# Local and distal signals drive cell-type-specific leaf responses during shade avoidance

**DOI:** 10.64898/2026.10.11.757655

**Authors:** Lisa Oskam, Leonard Jo, Carolin Grones, Muthanna Biddanda-Devaiah, Nicole M. Nieuwendijk, Ronald Pierik

## Abstract

Plants reposition and grow their leaves towards optimal light conditions in a canopy. To achieve both horizontal and vertical displacement, plants need to simultaneously elongate their cells unidirectionally and maintain an elongation rate differential between the abaxial and adaxial side of the organ to bend. Exposure to Far-Red (FR) light enrichment can induce both responses, depending on where FR is sensed. Here we studied how plants maintain both growth responses simultaneously within the same organ. To deduce the regulatory mechanisms governing the simultaneous regulation of differential and unidirectional elongation, we performed both organ specific and single cell RNA sequencing experiments on plants exposed to local or whole plant FR enrichment. Single cell transcriptomics resolved that FR light signalling occurs through all cell types, but core components of the shade avoidance pathway are expressed cell type-specifically and require signalling across tissues to control growth plasticity. The upstream photoreceptor targets, including auxin biosynthesis-associated genes, in the leaf lamina are expressed in the epidermis, whilst auxin response gene expression in the petiole occurs also in the deeper tissues layers. We thus identified the remotely triggered differential growth transcriptome acting in the abaxial cortex and show that this is complemented by locally induced second transcriptome signature that is associated with unidirectional petiole elongation. The latter is induced across all cell types. We propose that this spatial distinction of transcriptional regulation of gene clusters could represent how differential and unidirectional growth can occur simultaneously in the same organ under FR light enrichment.

## Supplemental Table 3 for "Local and distal signals drive cell-type-specific leaf responses during shade avoidance" (part 4 of 6)

### Sheet: count_table (continued)
Supplementary Table S3 - Gene expression and differentially expressed genes (DEGs) analysis in Arabidopsis leaves and petioles in white-light (WL), Far-red tip (FRt), Far-red whole (FRw)
AT3G56590			hydroxyproline-rich glycoprotein family protein	39.2304	27.3895	35.6366	35.9658	32.5121	44.6601	31.9279	39.2133	46.7706	52.6566	36.9724	54.3916	50.586	50.9272	52.1337	52.5147	52.8745	54.6959	56.0742	49.5388	58.5418	51.4933	51.0386	61.5916	56.8458	80.2142	65.8592
AT3G56620	UMAMIT10		nodulin MtN21 /EamA-like transporter family protein	2.54188	2.54468	3.7001	1.92206	2.15137	2.43035	2.3315	2.39933	2.82361	5.38953	5.55277	6.49293	5.76523	5.76953	5.94579	4.69008	6.23326	5.00947	3.66814	3.00744	3.56721	2.63665	2.58904	5.9481	2.58908	1.31715	1.89901
AT3G56630	CYP94D2		cytochrome P450, family 94, subfamily D, polypeptide 2	42.0872	35.7623	35.0353	30.1705	24.8945	25.3534	31.2147	28.1134	29.8048	21.0366	19.4051	17.943	14.8056	14.2204	14.6279	11.1567	12.8008	11.1496	11.9144	11.9687	11.9706	7.1242	8.55866	10.3907	6.36686	6.51988	6.27616
AT3G56640	SEC15A		exocyst complex component sec15A	8.188	5.11671	10.0597	9.55204	7.94691	9.07979	8.39342	8.82179	8.15711	9.73593	8.27976	9.09314	9.13015	13.4253	12.4265	10.4698	12.4468	11.2752	11.1182	8.47273	10.8285	8.90524	9.46565	11.6748	8.77683	12.9739	13.8991
AT3G56650	PPD6		thylakoid lumenal protein (Mog1/PsbP/DUF1795-like photosystem II reaction center PsbP family protein)	94.7919	89.4467	99.6021	91.3851	81.2912	71.1413	66.3793	76.9725	78.5785	56.0685	52.9193	59.1662	54.6687	47.2103	52.936	38.0417	45.2648	42.3685	31.7906	33.5551	32.7394	26.4538	28.6773	28.9287	18.5469	20.789	17.1584
AT3G56680			Single-stranded nucleic acid binding R3H protein	104.037	98.5857	98.6539	81.0176	78.7886	71.919	62.8683	74.9368	69.1906	88.7969	82.5407	85.0771	83.6744	78.1291	83.9405	62.6765	72.2625	63.0345	69.0976	68.82	64.7315	52.3489	53.7431	61.385	47.0757	48.8662	50.3439
AT3G56690	CIP111		Cam interacting protein 111	12.462	12.4771	11.6322	14.6484	11.6789	14.096	17.7194	14.1779	16.3383	15.3863	15.5517	16.4072	16.3759	18.6585	19.0101	18.2155	17.7559	19.2056	17.8289	14.1518	18.1886	15.2786	13.341	14.3463	17.9119	18.9011	22.3437
AT3G56710	SIB1		sigma factor binding protein 1	11.9671	34.0385	20.0268	12.872	8.82502	31.0307	11.3284	9.71851	9.46031	11.6483	11.56	12.6209	15.9946	6.86056	14.6279	4.87958	4.89615	2.04148	9.18457	14.7319	8.68539	8.53856	6.29944	10.0365	1.13985	1.44886	0.94277
AT3G56720			pre-mRNA-splicing factor	45.6639	51.7417	40.9324	43.2172	51.7208	40.5383	52.6646	42.0004	41.6302	41.1387	57.0493	38.0756	40.6482	42.5318	35.1604	40.221	32.7393	33.1975	30.5394	41.6614	33.8956	36.7734	39.1489	33.0466	37.273	37.846	38.4516
AT3G56740			Ubiquitin-associated (UBA) protein	10.9773	8.75588	9.64339	9.05697	11.4374	9.27422	10.4781	7.82813	9.41204	10.9312	10.8684	9.82303	9.19745	12.815	9.87536	13.4544	10.1856	12.296	13.7058	13.9838	13.2396	12.7816	15.4023	12.1176	14.59	17.7595	16.485
AT3G56750			plant/protein	31.8747	27.4168	31.0115	28.7144	32.095	26.4228	28.2798	26.8289	26.8847	28.5558	32.0322	27.4315	27.4802	29.8092	30.2227	27.5957	26.2308	28.4079	24.7671	27.0822	30.2861	25.8427	30.2439	28.7516	29.1475	33.1262	34.3034
AT3G56760			Protein kinase superfamily protein	21.2348	15.2954	20.2812	22.7735	19.4282	20.5899	15.3879	22.2484	24.5678	23.1446	18.6344	22.3983	26.8745	25.1307	28.3711	20.4184	27.0763	27.4971	22.9188	21.9375	27.9737	21.1281	19.6899	25.8882	22.5364	21.9964	21.6298
AT3G56770			basic helix-loop-helix (bHLH) DNA-binding superfamily protein	0.44989	0.0547242	0.185005	0.640686	0.482962	0.816598	0.219436	0.581657	0.241334	1.52124	0.652105	0.942767	2.37788	1.47937	1.31671	1.82392	1.25845	1.53896	0.853056	0.824374	1.32537	1.92074	1.97888	1.91874	1.84004	0.263429	0.956238
AT3G56800	CAM3	ACAM-3, CALMODULIN 3	calmodulin 3	139.826	172.436	172.795	152.454	160.19	179.69	157.966	166.596	163.263	171.335	161.584	156.788	183.074	174.695	171.44	226.569	188.217	204.367	207.918	195.224	207.998	221.723	205.457	199.623	253.73	270.388	249.659
AT3G56810			hypothetical protein	8.25549	8.94741	7.77021	7.07667	7.46395	6.02727	8.75	9.9851	6.46776	27.404	25.1159	22.4896	30.7329	30.3455	32.3829	35.3414	27.6072	34.7836	40.2927	27.5555	32.5279	43.8452	34.6799	32.412	38.5594	15.5862	21.9396
AT3G56820			RmlC-type cupin	6.61339	7.27832	5.4114	6.58159	6.93708	4.88015	6.30878	4.70172	3.74068	6.54133	4.82163	4.50095	5.00252	5.62159	4.2176	6.37187	5.82033	5.07228	4.66338	4.88518	4.42729	5.55268	6.184	5.40199	7.66955	4.50025	4.18859
AT3G56830			YCF20-like protein (DUF565)	8.32297	10.2882	8.51023	8.12506	11.0203	5.17179	9.18887	6.71329	7.0711	9.1709	10.3349	7.40528	7.55985	7.4708	3.99129	7.31937	5.50571	4.44414	6.56853	6.53393	5.96415	9.65608	7.86605	6.16949	7.93008	5.13687	6.06067
AT3G56840			FAD-dependent oxidoreductase family protein	18.6255	20.8773	19.6105	15.26	20.1527	14.1349	17.6097	15.3412	15.2765	15.0603	13.4768	14.3544	11.8221	9.43096	12.1385	9.64072	11.1687	9.56353	12.3978	11.7397	11.5053	11.1403	10.5705	12.3833	9.44445	10.3616	8.64655
AT3G56850	AREB3	DPBF3	ABA-responsive element binding protein 3	14.8239	15.186	13.8523	16.7452	19.6697	14.9515	17.5549	14.9292	14.2387	16.2121	15.6505	13.9894	15.0973	15.0341	13.7844	18.9261	17.1464	15.4053	13.6773	15.7547	15.1148	14.4055	16.2103	15.1285	20.8592	22.4574	18.586
AT3G56860	UBA2A		UBP1-associated protein 2A	131.435	134.813	124.092	123.012	159.597	109.249	172.97	129.54	132.782	121.286	122.655	116.66	115.349	110.231	108.547	122.392	116.898	115.061	101.201	108.634	98.3733	102.323	104.864	99.317	126.914	121.858	111.476
AT3G56870			hypothetical protein	4.04901	5.96494	4.67138	4.7469	5.35648	4.39408	7.24138	6.30128	5.06802	8.6276	7.17316	8.53052	10.7004	9.30152	8.62037	7.46149	7.35406	8.18161	9.29832	5.70955	7.81121	7.99726	7.73413	7.71924	5.60154	6.60769	5.10443
AT3G56880			VQ motif-containing protein	31.3798	35.4066	27.3345	33.7234	36.3758	37.9524	33.0251	31.9669	37.1172	23.1446	16.3421	15.8446	24.7882	21.007	18.578	42.4476	29.4162	32.1454	23.8287	15.6631	9.39037	32.5653	27.5889	24.6927	49.1274	55.2763	43.6907
AT3G56900			Transducin/WD40 repeat-like superfamily protein	6.65838	4.92518	6.17454	7.86296	5.40039	7.62158	5.15674	6.8587	6.9263	10.4096	8.99115	9.35164	10.7004	10.0597	10.6572	9.49859	11.9356	12.5786	11.175	7.41937	9.08018	10.0402	9.00391	9.29852	8.41859	10.9762	12.889
AT3G56910	PSRP5		plastid-specific 50S ribosomal protein 5	496.701	572.525	508.602	436.627	558.94	356.581	535.725	415.691	395.233	507.898	481.016	389.454	420.503	342.991	370.161	391.243	414.698	325.396	242.865	269.494	211.058	179.327	205.177	198.678	197.128	166.224	151.611
AT3G56930			DHHC-type zinc finger family protein	6.29846	7.41513	9.48151	6.96018	6.23459	6.74666	6.47335	5.93774	6.17816	6.38921	8.47737	10.0815	9.53394	9.00565	10.8217	10.5171	7.84564	10.8355	10.6348	11.8771	14.7341	14.4055	14.0665	14.5529	12.9617	23.994	20.1214
AT3G56940	CRD1	CHL27, ACSF	dicarboxylate diiron protein, putative (Crd1)	3774.33	2593.41	4225.86	3367.18	2298.96	3627.5	2402.85	3466.14	3645.38	1342.71	1124.11	1708.4	1385.14	1415.74	1701.89	920.89	1575.81	1428.03	860.194	609.273	892.367	418.669	484.1	792.809	380.66	595.438	554.591
AT3G56950	SIP2;1	SIP2, SMALL AND BASIC INTRINSIC PROTEIN 2	small and basic intrinsic protein 2;1	7.89557	6.07439	9.45838	9.17346	8.29816	11.3157	8.85972	10.5425	11.4151	9.7794	9.66301	12.9554	13.37	15.145	13.3523	12.5306	12.5452	13.2068	20.5587	16.4264	21.4456	14.7198	12.1866	15.778	13.955	10.4494	14.0203
AT3G56960	PIP5K4		phosphatidyl inositol monophosphate 5 kinase 4	4.36394	6.73108	3.49197	5.15461	5.22477	4.14132	10.1215	6.22857	4.94736	13.3869	12.8643	11.3892	11.3061	10.0967	10.0194	13.5254	11.2671	8.66842	9.75328	10.8085	11.6886	14.1262	12.4999	9.07712	13.8084	10.2957	8.51187
AT3G56990	EDA7		embryo sac development arrest 7	15.8586	19.7828	14.1529	18.8129	18.3306	19.2873	25.0157	24.2357	21.8649	33.7498	30.8268	28.9217	35.9598	39.0368	37.4029	37.3785	50.2593	44.9439	34.9469	22.4108	23.3913	24.795	26.2696	24.9289	35.5958	28.2528	32.97
AT3G57000			nucleolar essential protein-like protein	16.0611	14.6661	17.8761	20.5602	17.2988	20.1622	21.9161	24.2842	18.2449	30.7725	23.8908	23.9949	29.8356	31.5105	33.926	31.0303	35.9051	33.9199	27.8949	17.6324	21.7981	21.0059	20.8607	19.6302	28.9358	29.0211	30.3437
AT3G57010			Calcium-dependent phosphotriesterase superfamily protein	0.292429	0.109448	0.323759	0.757174	0.439056	0.544399	0.274295	0.460478	0.362002	7.6062	12.9235	9.68617	9.9153	15.9032	16.7881	13.5728	17.3627	24.8275	26.5016	16.1669	24.4347	19.5217	21.174	22.3164	17.7979	8.40779	15.9463
AT3G57020			Calcium-dependent phosphotriesterase superfamily protein	20.9874	17.2929	24.6288	32.5294	26.3214	34.8026	32.5039	39.8677	35.0176	38.9437	42.6042	48.37	36.3636	36.7253	42.8138	35.9573	48.057	42.3685	26.132	21.2505	29.3414	17.2343	14.2644	24.9879	18.4818	18.6157	15.3133
AT3G57030			Calcium-dependent phosphotriesterase superfamily protein	19.9751	13.599	21.6456	22.0745	17.1012	26.1506	14.9765	23.1208	20.9237	46.3326	49.2833	52.7493	53.4349	63.021	58.3263	50.975	49.5908	63.804	63.183	54.485	72.2043	53.2394	58.9871	61.075	57.9205	55.2104	59.9602
AT3G57040	ARR9	RESPONSE REGULATOR 4, ATRR4	response regulator 9	33.6743	46.5977	30.1096	19.2497	29.1533	18.6845	21.587	17.6436	16.8693	59.8499	70.4273	48.9327	51.573	52.2032	45.1386	45.8585	30.4387	34.3125	43.7902	62.1792	45.2599	60.1715	57.7503	46.2859	47.3362	22.633	21.4413
AT3G57050	CBL		cystathionine beta-lyase	66.1114	54.8884	74.557	63.3988	51.7647	67.7582	57.3276	68.8536	63.471	94.2517	108.309	124.232	110.571	108.549	130.766	63.6714	77.8665	91.5995	140.555	138.419	196.93	140.825	120.943	136.526	64.5479	65.7695	71.4755
AT3G57060			binding protein	6.72586	6.81317	9.48151	6.29037	7.15661	6.7661	6.22649	8.84603	8.22951	14.2127	12.7062	15.5709	16.847	18.8804	19.5861	16.51	23.4583	19.8965	19.2506	14.9303	21.0931	16.7628	15.3033	15.2909	15.5508	11.064	16.7948
AT3G57062			transmembrane protein	34.0342	52.4532	28.5833	25.5983	43.9275	21.0177	45.5329	29.9795	25.8711	27.9256	30.728	23.0674	18.3949	18.7325	15.2039	24.0899	16.8907	17.4782	23.1178	50.9433	26.9585	32.5653	36.4279	26.6557	35.0422	29.9431	21.2393
AT3G57070			Glutaredoxin family protein	30.885	33.327	30.364	28.394	23.2041	22.437	21.2578	20.1883	22.5889	15.3863	11.3229	13.9894	13.5045	16.273	14.093	15.302	14.6491	16.7244	14.7579	18.2584	14.2688	13.2007	16.1609	17.431	16.7883	27.9455	24.2023
AT3G57080	NRPE5		Eukaryotic rpb5 RNA polymerase subunit family protein	11.3597	9.30312	11.0078	10.6296	8.6055	7.09663	7.24138	9.08838	8.71217	18.1245	19.9584	15.0235	17.4976	13.7581	12.159	14.4966	12.9974	12.0447	14.3882	15.9837	15.1007	13.5325	13.4234	11.7929	11.0077	11.2616	9.30649
AT3G57090	BIGYIN		Tetratricopeptide repeat (TPR)-like superfamily protein	33.9217	40.3317	38.2498	31.9761	36.6831	37.5635	27.8958	30.2946	31.7837	25.3395	25.6692	26.808	26.2464	26.4252	24.1535	23.0951	25.4049	23.7596	27.3547	23.8916	25.7883	24.1664	24.7855	27.0985	24.6533	24.8941	27.3134
AT3G57120			Protein kinase superfamily protein	7.87308	8.40017	7.77021	7.57174	9.00065	7.56325	10.0392	5.40456	7.84337	6.71519	5.82942	7.90708	6.48308	7.50779	5.86349	10.7777	6.23326	6.83109	9.29832	10.2894	9.23527	10.6164	8.64111	8.69337	15.3554	11.2397	11.5961
AT3G57130	BOP1		Ankyrin repeat family protein / BTB/POZ domain-containing protein	0.089978	0	0.0462513	0	0	0.0777713	0	0	0	0.804084	2.07488	2.94995	2.7368	2.53342	1.54302	1.46861	0.786531	2.04148	1.70611	2.85478	3.10192	3.50971	2.24273	1.74163	0.928162	1.42691	2.31652
AT3G57140	SDP1-LIKE		sugar-dependent 1-like protein	7.89557	9.823	7.81646	9.55204	12.0301	8.04933	13.5227	8.02201	8.37431	7.88871	8.27976	6.02155	6.95417	5.97294	7.67398	9.49859	6.70517	6.03021	7.0235	11.0527	6.57044	9.44654	12.2196	9.29852	13.2222	9.15417	8.48493
AT3G57150	NAP57	AtNAP57, AtCBF5, CBF5	homologue of NAP57	54.5267	56.2839	56.3109	74.902	66.4292	79.21	84.4005	106.395	73.2933	187.438	166.465	147.33	185.183	188.083	188.599	204.776	243.077	213.271	169.303	125.106	128.194	130.959	130.524	139.035	173.273	134.832	168.217
AT3G57160			cysteine-rich TM module stress tolerance protein	1.82206	0.930312	2.33569	0.757174	1.64646	1.43877	1.09718	1.28449	1.52041	0.630228	0.79043	0.471384	0.538387	0.739684	0.761226	0.947491	1.31744	0.329777	0.341223	0.564849	0.592185	0.925447	0.74208	0.634661	0.488506	0.109762	0.255895
AT3G57170			N-acetylglucosaminyl transferase component family protein / Gpi1 family protein	44.7416	49.1423	36.7466	39.5769	57.209	31.6723	49.373	30.6824	33.2318	43.9638	38.8694	40.3869	35.2195	35.1904	35.613	34.6071	31.127	29.5386	32.5868	42.8522	34.5442	40.1784	43.1066	40.2493	36.9148	41.995	35.5963
AT3G57180	BPG2		P-loop containing nucleoside triphosphate hydrolases superfamily protein	33.6293	15.5964	35.2203	31.8596	17.9793	27.2394	20.7367	30.7793	30.5771	25.383	19.2272	30.7768	28.4897	27.6457	31.1691	16.3679	32.5427	27.1359	13.9617	9.32764	14.579	9.07986	8.6576	11.8224	6.85537	8.25412	9.724
AT3G57190	PrfB3		peptide chain release factor	23.6867	30.5361	23.2181	20.8514	27.8142	20.4344	23.6991	18.6372	19.6446	25.4699	24.0291	17.9734	15.4338	12.3527	16.2326	11.2515	11.7783	8.77835	12.3693	16.1364	14.3111	9.20209	10.3397	11.3649	5.71552	5.20273	5.73743
AT3G57200			glycosyltransferase-like protein	1.30468	1.03976	0.878774	0.931907	1.00983	1.59431	1.09718	1.0179	0.62747	1.86895	2.41081	1.32292	2.15355	1.49786	1.15213	1.4923	1.1798	2.02577	1.5355	1.92354	1.18437	1.48421	2.02835	1.3874	1.79119	1.3391	1.80473
AT3G57220			Glycosyl transferase family 4 protein	19.0079	14.4198	20.7206	19.1623	16.75	22.9036	13.8245	20.4307	18.2208	18.8199	15.8284	21.3187	22.0066	24.6869	26.1286	20.679	23.3796	27.1359	26.7291	19.4644	24.0822	20.7614	23.1034	22.7002	24.3439	30.7773	28.0946
AT3G57230	AGL16		AGAMOUS-like 16	27.0834	22.7106	25.2069	25.1615	30.8656	28.4643	32.4765	28.8405	28.574	18.9503	18.6542	19.6461	18.1033	17.9558	16.6029	23.3083	20.4695	17.5724	19.08	20.3498	21.5584	18.6661	20.1681	17.9919	24.0834	24.8941	23.7847
AT3G57240	BG3	AtBG3	beta-1,3-glucanase 3	0.989759	17.7854	1.45691	9.81414	6.36631	109.91	5.81505	6.30128	6.3471	1.04314	6.00727	1.18606	5.36144	2.36699	1.68704	1.72917	0.471918	0.973627	0.682445	0.763309	0.0845979	0.698451	0	1.13649	0.195402	0	0
AT3G57260	BGL2	PATHOGENESIS-RELATED PROTEIN 2, AtPR2, PR2, AtBG2, 3-GLUCANASE 2, PR-2, BG2, BETA-1	beta-1,3-glucanase 2	5.19623	27.4989	7.33083	14.2116	6.71756	161.609	5.6779	8.24013	5.96096	6.47613	28.7914	14.3848	13.6616	10.5035	8.39405	4.85589	6.50854	5.79465	2.67291	3.40436	1.91755	0.523838	0.643136	6.74511	0.846744	0.351239	0.606067
AT3G57280		fatty acid export 1, FAX1	Transmembrane proteins 14C	28.0282	25.8298	32.7459	32.0052	24.7847	38.5551	24.714	37.3714	39.3617	22.2536	21.0452	25.181	25.9099	24.8164	29.9758	27.0982	29.8488	32.1611	23.3169	20.8994	25.7178	24.3061	26.5335	27.5856	28.138	36.4411	36.6872
AT3G57290	EIF3E	ATINT6, INT-6, ATEIF3E-1, INT6, TIF3E1	eukaryotic translation initiation factor 3E	100.595	87.3399	107.372	118.614	85.4622	122.431	90.5721	119.118	113.089	125.959	100.898	129.098	135.853	146.605	154.385	133.762	179.211	167.291	119.314	85.9792	104.281	90.0652	88.39	116.704	110.956	122.78	136.567
AT3G57300	INO80	ATINO80, INO80 ORTHOLOG	DNA helicase INO80-like protein	74.5918	74.206	75.7827	79.1247	71.6759	71.5884	70.5212	70.235	74.5482	59.5891	56.3774	63.3783	65.1449	65.7209	71.3495	51.1171	67.386	66.8348	57.951	55.0804	59.8248	57.3253	51.7972	60.7208	48.7692	65.4403	62.6538
AT3G57320			threonine-tRNA ligase 2	7.96306	11.2458	7.86272	7.45525	7.52981	5.61897	8.61285	4.99255	6.1299	11.4745	8.43784	10.705	12.2483	10.485	8.9084	16.818	8.23891	9.73627	12.4262	14.6555	12.3372	16.5358	17.2492	12.8408	15.6322	15.3667	11.852
AT3G57330	ACA11		autoinhibited Ca2+-ATPase 11	51.3325	57.5972	62.8555	40.6544	28.6923	71.1607	22.7665	37.2745	49.6908	32.4459	28.91	43.3065	46.4808	45.8604	45.9616	26.0086	25.0707	28.6278	50.8706	39.8905	42.3272	46.4644	40.9463	53.9314	23.9694	35.5849	31.9734
AT3G57340			DnaJ heat shock amino-terminal domain protein (DUF1977)	24.4065	19.9743	26.8951	24.2296	22.3919	33.3639	21.0933	26.7562	28.1396	20.7323	20.8476	30.1381	26.2912	29.1065	29.05	27.8325	30.1831	31.1718	27.9803	28.5936	32.0767	29.8064	29.7822	32.7367	33.4138	44.8928	43.4886
AT3G57350			Nucleoporin interacting component (Nup93/Nic96-like) family protein	14.4865	12.7234	13.5054	17.648	12.4253	17.2458	13.5227	18.8311	18.6793	21.9493	16.8362	18.2471	18.1706	19.6201	20.3885	19.5657	21.8262	23.4142	17.8858	14.3655	17.2862	13.7071	13.9511	13.077	16.4138	15.0594	16.3099
AT3G57360			tRNA-splicing endonuclease subunit	0.404901	0.38307	0.393136	0.815418	0.658584	0.661056	0.822884	0.484714	1.49627	1.65163	1.18565	1.09483	2.42274	1.84921	1.62532	2.9846	1.78936	1.57037	2.36012	2.13727	1.84705	1.74613	2.04484	1.91874	3.64751	1.82205	1.38722
AT3G57390	AGL18		AGAMOUS-like 18	6.68087	10.9448	6.01266	7.22228	8.69331	5.93006	9.65517	4.72596	5.06802	11.8222	11.402	7.25323	9.08529	9.32001	10.2663	10.8961	11.1491	8.26013	9.38362	9.54137	8.43159	11.3498	12.0052	8.59006	13.4991	10.2518	9.91256
AT3G57400			transmembrane protein	60.4203	56.4207	58.0222	41.5572	38.615	40.3244	46.2187	45.7812	43.947	60.5671	45.7066	57.1287	60.3442	58.8233	53.3064	53.3911	64.7511	65.6884	72.2539	67.5529	61.2771	63.8035	73.2186	71.8938	62.1054	113.823	86.9234
AT3G57410	VLN3	ATVLN3	villin 3	91.4177	79.0765	101.753	109.441	86.2964	98.3223	80.3958	97.6698	98.7782	83.9942	86.0384	95.5996	96.4611	120.975	117.085	125.922	128.853	161.465	133.674	105.123	124.782	133.753	134.564	137.736	187.668	256.053	241.484
AT3G57420			transmembrane protein, putative (DUF288)	18.6255	16.0889	21.2987	23.1812	15.7841	22.0482	18.3503	24.6235	24.7609	27.4475	27.171	33.1489	29.4991	37.0951	36.1274	27.643	31.5595	37.8458	36.653	32.5017	38.3511	31.4477	32.9814	40.4264	35.1073	53.081	44.0947
AT3G57430	OTP84		Tetratricopeptide repeat (TPR)-like superfamily protein	19.6377	9.13894	14.9854	14.1825	8.16644	15.2043	8.31113	13.2812	12.3081	11.2137	10.4337	10.0663	9.60124	10.7809	9.58733	5.77969	8.94679	7.7262	6.42636	5.46529	6.45764	3.54464	4.17214	5.19536	2.88219	2.63429	2.77444
AT3G57450			hypothetical protein	8.88533	18.8525	8.81087	11.7944	11.1301	14.2905	11.3832	8.28861	8.0847	30.0553	18.9703	18.8097	29.2748	22.8007	22.5282	36.4784	23.5173	25.0473	26.9566	29.3569	17.0888	45.8009	29.8151	29.1058	38.9991	34.1141	27.9733
AT3G57460			catalytic/ metal ion binding / metalloendopeptidase/ zinc ion binding protein	2.24945	15.4596	2.10443	5.99915	6.71756	10.2269	6.47335	2.54475	2.82361	2.56438	8.24024	2.12883	4.53143	1.36841	1.89278	1.13699	0.766867	0.785183	0.853056	3.58755	2.52384	2.2525	0.527702	1.43168	0.55364	0.241477	0.175086
AT3G57470			Insulinase (Peptidase family M16) family protein	109.458	107.451	85.033	89.6669	118.677	74.6798	123.954	79.7354	80.5816	111.42	100.76	106.639	101.643	83.6952	98.5273	75.7993	76.844	67.1175	65.9413	78.2087	77.8724	76.7073	65.9957	83.3914	59.1092	59.557	47.7984
AT3G57480			zinc finger (C2H2 type, AN1-like) family protein	2.96928	5.44506	3.86198	4.83427	5.55406	5.21067	5.62304	4.12007	5.91269	5.04182	7.68694	4.77466	4.80062	4.16072	4.9994	7.69836	5.11245	5.19791	4.89086	6.2744	4.70928	7.29881	8.60813	6.89271	10.2912	8.42974	7.51523
AT3G57490			Ribosomal protein S5 family protein	20.7624	19.4818	21.53	27.1709	19.5819	25.509	30.5564	37.9531	28.4051	42.3339	38.1975	34.0461	45.9648	49.2999	44.7271	58.1996	66.7175	64.8247	43.5059	26.3036	28.1147	35.8829	37.7142	40.2936	51.4397	61.379	60.5124
AT3G57500			fission regulator-like protein	0.202451	0.711415	0.716895	0.524198	0.263434	0.0388856	0.0822884	0.533185	0.530936	4.56372	2.09464	2.85871	4.2398	3.90183	2.44827	4.78483	3.22478	4.14577	3.4691	3.19063	3.04553	5.53522	4.6009	3.99984	4.55939	1.05372	2.78791
AT3G57520	SIP2	RS2, seed imbibition 2, raffinose synthase 2, AtSIP2	seed imbibition 2	21.7297	21.4519	20.3506	26.705	13.3253	18.5679	13.6599	12.651	13.3217	59.7847	110.344	132.611	109.719	128.187	96.9225	26.5061	27.7449	41.9759	79.7039	150.265	155.618	93.9067	74.5379	78.6241	21.8688	32.8628	39.4078
AT3G57530	CPK32	CDPK32, ATCPK32	calcium-dependent protein kinase 32	25.1939	41.563	32.8615	28.7144	31.2388	28.9504	24.8511	21.4728	25.7504	20.5802	29.4238	25.8805	23.5993	23.3555	21.3555	18.784	16.9891	19.7238	34.9753	38.6693	33.1906	32.0763	34.8778	28.0431	21.7548	27.4845	27.1922
AT3G57540		REM4.1, AtREM4.1, remorin group 4 1	Remorin family protein	1.88954	2.68149	1.45691	2.32977	3.20511	1.84707	3.29154	2.08427	3.25802	1.26046	2.07488	2.11362	2.42274	1.81222	0.761226	1.75286	1.25845	1.90014	1.67768	5.15997	4.0748	3.68433	3.3641	2.33201	2.16571	1.66839	1.62965
AT3G57550	AGK2	GK-2, GUANYLATE KINAS 2	guanylate kinase	23.6417	28.1009	23.6113	43.3045	37.2758	43.8435	41.6379	38.8013	36.3932	21.1018	27.9812	22.3983	29.8581	35.9671	24.9764	60.7342	50.9869	55.9522	24.8808	27.4028	24.9564	38.4322	42.2986	30.6408	71.1265	63.9694	63.1791
AT3G57560	NAGK		N-acetyl-l-glutamate kinase	49.7354	38.1975	58.531	62.8163	38.7686	63.9863	50.6622	66.842	65.1362	46.7455	41.379	47.26	52.7395	56.179	54.5614	62.7476	75.271	76.1628	42.34	32.1048	39.3803	33.4558	32.8824	44.2934	44.8611	63.5084	60.8356
AT3G57570			ARM repeat superfamily protein	21.0774	18.9893	18.7086	20.7349	24.17	24.0508	26.1403	23.8964	26.6916	19.0372	18.6739	20.8929	19.1352	21.0625	21.0469	18.5708	19.2503	22.1108	16.919	18.1668	18.9076	16.5533	16.2268	17.0325	19.7356	21.3817	20.9564
AT3G57580			F-box and associated interaction domains-containing protein	3.84656	4.1864	3.5151	3.81499	3.73198	3.16918	3.51097	3.17488	3.23388	2.43398	1.32397	2.40254	2.89383	2.97723	2.96261	2.93722	2.08431	2.30844	1.81985	2.73265	2.94683	2.84619	2.95183	3.11426	3.24042	4.03925	2.69363
AT3G57590			F-box and associated interaction domains-containing protein	4.94879	7.38777	4.30137	6.02827	7.72738	5.34677	8.83229	5.57421	5.74376	6.15015	9.28756	6.21922	6.64011	6.3058	6.11038	6.56137	5.34841	4.2714	5.82922	7.63309	4.92078	6.21621	6.21698	6.46468	7.49043	7.09064	5.1583
AT3G57600			Integrase-type DNA-binding superfamily protein	3.77908	3.99487	4.417	3.78587	6.36631	4.18021	4.60815	4.89561	3.08908	10.9529	7.62765	9.95988	9.75827	8.85771	10.4514	8.29054	6.33157	6.26576	3.81032	6.35073	4.34269	3.82402	2.14379	6.28757	2.10058	0.834193	1.4815
AT3G57610	ADSS		adenylosuccinate synthase	136.294	88.8721	141.876	150.736	76.5494	146.579	98.2798	167.735	155.033	104.748	89.7139	126.635	121.765	130.129	136.012	105.598	176.733	158.403	96.566	56.6986	88.433	62.1272	61.7246	87.9521	81.4014	81.0484	101.227
AT3G57630			exostosin family protein	11.7421	15.2407	12.0947	7.57174	11.0423	13.9405	11.7398	11.5847	13.1769	14.6039	20.8674	18.3688	17.6546	16.0326	18.9072	12.1753	14.2559	10.9769	20.3596	25.5861	23.0529	24.6029	21.9986	26.9657	12.8803	17.1668	17.2258
AT3G57640			Protein kinase superfamily protein	2.8793	3.99487	2.7057	2.32977	3.20511	2.97475	2.90752	2.73863	2.22028	2.2384	2.45033	2.94995	2.28815	2.92175	1.66647	0.663243	0.983163	0.910812	1.5355	2.88531	2.41104	2.96841	2.42413	2.53864	1.82376	1.97572	1.13132
AT3G57650	LPAT2		lysophosphatidyl acyltransferase 2	40.6926	25.1731	45.7194	37.9461	30.4485	42.8325	30.8856	44.7148	47.4464	44.2898	37.6047	53.1599	46.4359	47.6911	50.3643	41.358	44.321	48.9954	51.5815	44.4857	55.9897	48.7693	41.7049	54.4775	43.8516	64.4524	59.2194
AT3G57660	NRPA1		nuclear RNA polymerase A1	36.5536	32.5609	32.2371	43.654	53.4112	50.9985	48.029	57.8991	46.1673	78.5612	64.4398	69.0197	75.5312	87.4676	92.0671	79.2102	111.628	96.7032	67.9033	48.4396	56.3845	63.8908	60.8341	69.8717	73.2922	75.0335	86.9369
AT3G57670	NTT	WIP2, WIP domain protein 2	C2H2-type zinc finger family protein	0.404901	0.547242	0.323759	0.174733	0	0.427742	0.219436	0.436242	0.289601	2.58611	3.00364	4.95713	2.71437	3.90183	2.83917	3.22147	2.63488	2.49688	3.98093	3.93868	4.37089	2.33981	3.34761	2.71576	1.69349	0.943955	0.915834
AT3G57680			Peptidase S41 family protein	3.10424	4.21376	2.7057	4.01885	4.61009	3.28584	4.88245	2.88405	4.53709	2.56438	3.97191	3.40613	3.67898	2.86627	3.1272	2.17923	2.79218	2.29273	4.0378	7.20564	3.8915	5.23838	5.4749	2.76004	4.86878	4.58806	3.6364
AT3G57710		Resistance related KinaSe 1, RKS1	Protein kinase superfamily protein	14.4865	14.283	13.4591	12.872	11.1301	11.9962	14.7845	13.9355	13.1527	10.4314	9.50493	9.39726	8.86096	8.61731	7.71512	11.1093	9.41871	8.18161	7.9903	9.84669	10.1518	10.0926	10.2572	12.6932	8.59771	9.90055	7.5691
AT3G57720			Protein kinase superfamily protein	5.48866	6.56691	5.01826	4.80514	6.01507	4.37463	7.73511	3.53841	4.12682	3.84656	5.05875	3.42133	4.06034	3.9758	3.53867	5.2112	3.28377	3.54903	4.86242	4.71725	4.1312	5.74476	6.92608	5.53483	6.80652	4.56611	3.71721
AT3G57750		hopZ-ETI-deficient 1, ZED1	Protein kinase superfamily protein	13.1368	14.5293	14.5691	11.7362	14.3571	10.2852	9.32602	10.4456	10.9325	10.5183	9.20851	9.45808	9.75827	8.11803	9.23757	7.98261	8.25857	7.45924	9.35519	8.73226	8.58669	10.5466	10.4056	8.66385	7.70211	6.62964	5.95292
AT3G57760			Protein kinase superfamily protein	3.23921	4.46002	2.19694	2.65011	5.04914	1.9054	3.5384	2.18121	1.15841	3.17287	4.62402	1.62703	2.22085	1.77524	1.64589	2.13185	2.1433	1.85303	2.81509	3.87761	1.80476	2.44458	2.62202	2.73052	3.28927	1.71229	2.27612
AT3G57770			Protein kinase superfamily protein	2.76683	3.06456	2.12756	1.80557	2.83191	3.20806	2.41379	1.57532	1.59281	0.782352	0.355694	0.775502	0.538387	0.425318	0.761226	0.497433	0.786531	0.219851	0.454963	0.152662	0.0845979	0.0698451	0.346304	0.0885573	0.374521	0.307334	0.0269363
AT3G57780			nucleolar-like protein	10.0326	15.5417	10.0597	11.9401	13.479	9.39088	13.797	13.6205	9.07418	61.545	82.0862	73.4142	61.5332	60.4506	64.3133	45.0295	49.1188	41.8189	86.5284	129.625	108.158	103.964	127.621	101.841	73.0968	114.899	91.8932
AT3G57785			ESSS subunit of NADH:ubiquinone oxidoreductase (complex I) protein	4.61138	7.7982	3.83886	4.33919	7.0688	3.63581	9.71003	4.53207	4.00615	7.45407	8.45761	4.07519	4.98008	4.6785	3.29179	7.20093	3.42141	3.20355	3.81032	9.46504	5.14637	7.38611	5.39245	4.57546	6.36686	4.45635	3.11114
AT3G57790			Pectin lyase-like superfamily protein	15.9036	20.6858	15.7254	19.5409	21.8211	18.4901	20.819	20.1156	20.1032	15.647	17.5673	16.8634	14.9178	18.0853	13.0026	18.4524	12.7418	15.2169	19.5919	19.9834	18.4705	22.6647	25.0988	21.6818	24.0834	29.1309	25.172
AT3G57800			basic helix-loop-helix (bHLH) DNA-binding superfamily protein	41.9523	34.5036	40.493	76.3872	65.1339	69.9747	90.3527	75.5426	81.2814	22.3405	28.3369	26.9449	26.8072	24.3726	25.3468	42.9213	38.6973	38.2227	30.71	29.3874	29.5811	34.7479	35.3065	31.9692	42.7443	55.5616	42.1284
AT3G57810			Cysteine proteinases superfamily protein	21.1673	23.6956	15.7717	23.5306	19.2965	16.7208	27.7861	21.2547	24.3748	14.9081	13.9116	13.5485	13.7064	14.1095	14.9159	15.0651	13.43	15.3582	12.5684	13.5564	12.3231	10.7038	10.1088	10.0955	11.7893	11.4592	9.34689
AT3G57830			Leucine-rich repeat protein kinase family protein	7.96306	5.49978	7.86272	9.52292	10.8008	11.5879	13.9616	11.924	12.6218	13.5173	14.4649	12.8794	15.2319	14.1095	13.27	17.4338	16.9891	15.7665	16.7199	15.6784	12.9717	18.4042	16.9029	12.4571	20.7941	8.42974	10.3839
AT3G57860	UVI4-LIKE	GIGAS CELL 1, OMISSION OF SECOND DIVISION, OSD1, GIG1	UV-B-insensitive 4-like protein	0.719824	0.985036	0.693769	0.291221	1.22936	0.466628	0.768025	0.920956	0.796404	4.19427	4.97971	4.28807	5.33901	5.01136	3.14777	5.80338	4.62087	3.98873	5.11834	6.09121	5.31557	5.08123	5.6563	4.4131	5.29215	1.90986	3.6768
AT3G57870	SCE1	SCE1A, AHUS5, ATSCE1, EMB1637, SUMO CONJUGATION ENZYME 1, SUMO CONJUGATING ENZYME 1A, EMBRYO DEFECTIVE 1637	sumo conjugation enzyme 1	129.186	104.496	123.144	140.864	110.005	142.574	143.566	164.439	175.619	65.9566	61.7721	70.2362	63.9335	63.3169	63.0377	75.8703	74.2878	79.3035	64.8039	56.4391	71.3724	58.8619	54.1059	59.4957	65.7692	54.4201	61.3743
AT3G57880			Calcium-dependent lipid-binding (CaLB domain) plant phosphoribosyltransferase family protein	14.8239	8.78324	13.251	15.1726	13.3693	21.076	16.6771	23.242	26.7881	11.2137	13.9313	14.7802	17.1835	19.0469	14.6896	23.2372	24.4808	28.141	21.6961	14.625	18.0476	14.1785	11.4445	14.9957	19.8985	14.313	20.2965
AT3G57890			Tubulin binding cofactor C domain-containing protein	79.2932	55.764	85.0792	77.29	58.5262	81.6793	59.714	76.8756	82.0055	58.5243	51.5361	66.2826	68.3303	74.745	72.7073	65.59	81.4256	93.2169	71.4008	51.7371	70.5406	59.7175	59.7622	75.7755	73.1456	98.6982	103.907
AT3G57910			D111/G-patch domain-containing protein	4.97129	7.19623	3.30697	4.16446	5.5321	5.32733	6.50078	6.32551	4.65776	5.15048	6.18512	5.29166	4.53143	3.29159	3.39465	4.61902	4.18828	3.31347	5.28895	5.54163	4.41319	5.8146	3.03428	3.867	4.23372	3.77582	3.95963
AT3G57930			rho GTPase-activating gacO-like protein	8.50293	12.696	9.82839	9.58117	14.9718	10.3241	12.5078	8.77332	8.54324	18.5157	18.2787	13.8526	16.5105	15.5334	10.9658	18.5708	12.3485	9.67346	12.7105	15.4952	13.437	19.0852	19.0632	13.4902	21.1035	19.1206	16.7409
AT3G57940			GNAT acetyltransferase (DUF699)	15.4312	13.1065	14.3148	23.0064	17.8915	21.4065	22.6567	27.1924	21.2133	23.7531	20.8081	24.223	28.7364	31.0852	36.1685	25.4164	39.6608	39.9972	22.9188	17.0371	20.0215	19.2598	18.5355	25.0912	22.1456	23.094	28.2023
AT3G57970			Emsy N Terminus (ENT)/ plant Tudor-like domains-containing protein	14.3515	20.7131	12.696	12.7264	22.5894	13.8627	24.7688	12.4329	14.0698	13.2565	16.0655	13.1379	12.9662	14.6087	9.81364	18.1918	12.4272	13.2225	13.0518	19.5713	13.3101	18.8407	19.3436	14.302	26.8353	21.3817	21.1315
AT3G57980			DNA-binding bromodomain-containing protein	15.9936	14.2283	17.6911	16.8326	14.7742	15.4376	13.3856	16.7226	17.0141	8.97531	9.64325	13.1227	11.3959	12.9814	15.6771	11.5831	14.3542	16.112	13.393	8.85439	13.3242	9.42908	8.88847	15.3942	10.6006	19.7353	16.9699
AT3G57990			hypothetical protein	48.9481	36.2548	52.8883	47.702	27.7264	48.8403	36.8378	48.7622	47.9049	34.5973	32.1112	38.3037	34.3895	34.6542	36.3537	29.088	36.495	34.0927	28.6058	23.6168	26.888	19.3122	20.6628	24.1614	23.5134	24.3672	26.1013
AT3G58000			VQ motif-containing protein	0.89978	0.875588	1.29504	1.22313	0.658584	1.47765	0.274295	0.533185	0.868804	2.30359	0.79043	1.42936	1.27867	1.75675	2.05737	1.37386	1.90734	2.11999	0.454963	0.778576	0.733182	0.873063	0.758571	1.21028	1.02586	0.351239	0.606067
AT3G58010	PGL34		plastoglobulin 34kD	50.7701	44.6276	60.7048	50.4103	37.2978	49.3653	39.6356	50.5556	54.5175	19.7327	22.2901	27.6444	20.212	16.7908	22.9396	17.2206	23.2813	20.666	12.9949	13.2205	15.9044	10.8609	11.1312	12.4571	11.6427	13.7422	14.4783
AT3G58020			Chaperone DnaJ-domain superfamily protein	8.30048	11.7657	8.34835	9.40643	11.5911	8.82704	14.1536	6.73752	6.9987	9.73593	11.975	8.2264	9.42178	7.7112	7.69455	12.5306	10.5592	9.98753	7.30785	10.6253	7.36002	10.4593	11.3621	8.90001	9.86782	9.39565	7.78459
AT3G58030			RING/U-box superfamily protein	41.165	42.8764	47.315	36.7812	44.8057	42.152	46.3558	36.1112	40.3753	34.4669	35.1939	32.7231	37.7095	33.7481	34.214	42.1396	39.7788	37.2805	36.4824	35.8755	31.8793	36.2321	38.5717	34.2717	43.9981	51.3248	45.4011
AT3G58040	SINAT2		seven in absentia of Arabidopsis 2	22.2471	23.6135	21.5068	20.8223	25.9702	22.7092	30.721	19.6794	19.6205	21.167	22.5668	20.6801	21.3336	22.1535	20.2651	27.2404	23.7336	21.2628	23.7434	30.4866	24.2937	26.4887	32.701	23.3201	36.5403	31.5018	28.7141
AT3G58050			hypothetical protein	46.2712	42.8764	50.0207	44.7315	49.1304	46.0795	49.4553	44.1332	45.3226	45.6372	41.3593	44.2036	44.3721	44.2331	49.1916	43.6083	42.335	44.8654	48.8801	40.2111	45.556	47.2676	53.0835	54.8022	48.183	68.1843	61.0646
AT3G58070	GIS		C2H2 and C2HC zinc fingers superfamily protein	3.95903	5.63659	5.57328	1.86381	3.07339	2.00261	3.62069	3.61112	2.19614	3.21634	1.50182	1.41415	2.31058	1.47937	1.85163	0.426371	1.35677	0.345481	1.19428	0.0610647	0.169196	0.0349225	0	0.265672	0	0	0.269363
AT3G58090			Disease resistance-responsive (dirigent-like protein) family protein	9.08778	11.9572	7.74709	6.58159	11.1081	5.77452	12.3707	7.68271	7.89164	8.73626	12.0343	6.76664	7.82905	5.51064	6.563	9.49859	5.36807	7.22369	7.53533	9.78563	6.17565	8.71317	10.8674	6.34661	9.21648	6.78331	6.62633
AT3G58100	PDCB5		plasmodesmata callose-binding protein 5	4.9038	3.03719	4.99514	4.86339	3.84174	3.75246	4.69044	5.5015	6.44363	6.23708	4.09048	3.8471	6.32605	5.49215	5.06112	10.6593	7.37373	9.46931	7.84812	5.77062	5.23097	7.57819	7.6022	5.16584	14.3458	12.4909	10.7072
AT3G58110			hypothetical protein	21.5722	23.6682	19.9343	21.7251	26.3873	23.623	27.3197	23.0239	22.9992	21.8841	20.3141	19.5244	21.9617	21.6542	22.7133	26.7429	25.0707	24.4192	20.7861	25.2503	21.7699	24.6728	27.7868	23.571	31.4761	27.4625	30.1956
AT3G58120	BZIP61		Basic-leucine zipper (bZIP) transcription factor family protein	58.8456	43.0953	57.9528	135.767	65.3535	62.8586	69.0125	40.5463	37.986	85.7762	63.5111	62.4811	103.46	106.311	109.781	162.874	122.424	180.309	107.258	51.0043	62.7999	135.307	164.115	134.445	188.384	226.154	214.574
AT3G58130			N-acetylglucosaminylphosphatidylinositol de-N-acetylase family protein	7.22074	7.49722	6.56768	8.79487	7.35419	4.43296	6.69279	8.74908	6.61256	6.54133	7.17316	7.25323	6.07929	8.1735	6.83046	9.92496	5.93831	9.18664	5.11834	7.89262	8.0368	8.38141	8.29481	7.64545	10.5192	11.2836	9.87215
AT3G58140			phenylalanyl-tRNA synthetase class IIc family protein	168.034	100.966	172.101	159.968	104.934	146.054	105.027	173.988	172.289	85.8631	75.5651	104.115	96.304	103.389	113.567	75.3255	118.117	99.8596	68.472	41.8294	66.9311	45.8882	44.9866	64.145	42.3209	61.884	60.5258
AT3G58160	XIJ		P-loop containing nucleoside triphosphate hydrolases superfamily protein	35.1589	37.6503	32.9078	28.0737	48.0547	24.9646	40.4036	25.0839	25.4608	19.8413	20.9266	18.0494	16.1965	16.8648	13.414	15.1835	12.0732	13.0812	13.592	16.4264	13.6203	14.4579	16.738	15.2319	14.0853	15.5862	12.687
AT3G58170	BS14A	ATBET11, ARABIDOPSIS THALIANA BET1P/SFT1P-LIKE PROTEIN 14A, BET11, ATBS14A	BET1P/SFT1P-like protein 14A	25.8012	27.2527	22.9175	22.1037	26.0141	18.1596	20.3801	20.2853	18.8	20.7975	19.5829	22.003	21.199	22.1905	20.1828	27.4772	21.0987	23.4456	24.1699	26.38	25.1961	25.6157	30.0295	21.7851	31.3621	32.5774	29.1047
AT3G58180			ARM repeat superfamily protein	12.237	13.2433	13.2047	14.4446	10.8447	14.6988	16.0188	16.9165	16.7486	19.4501	18.2194	18.4904	20.683	20.8591	21.7669	26.2455	25.5622	25.8011	18.0564	16.7775	16.835	15.5056	17.9089	17.5491	19.8333	22.5013	24.5794
AT3G58200			TRAF-like family protein	0.854791	1.14921	0.647518	0.582442	0.878112	0.62217	1.31661	1.45414	1.37561	0.782352	1.34373	2.49377	1.34597	1.60881	1.41958	2.0371	1.69104	1.47614	1.59237	3.09904	1.84705	2.93349	2.60553	1.91874	1.4818	2.70015	3.25929
AT3G58220			TRAF-like family protein	21.0549	38.2522	14.7542	18.4925	34.6415	15.1654	36.7555	19.0008	19.3068	34.8799	35.431	18.1863	25.2818	21.0995	18.8249	30.6276	17.9526	16.9128	16.5493	28.8226	17.3144	24.3585	25.8244	17.2096	27.9588	19.2084	18.0069
AT3G58270			phospholipase-like protein (PEARLI 4) with TRAF-like domain protein	0.89978	2.07952	2.52069	1.77645	2.76605	3.55803	2.79781	2.25392	3.83722	4.78104	5.67134	5.1396	4.89035	4.78945	3.20949	3.97946	4.03097	5.08799	5.71548	7.64836	8.96738	6.53051	6.79416	6.50896	6.10633	5.8613	6.23575
AT3G58350	RTM3		RESTRICTED TEV MOVEMENT 3	1.70958	2.43523	2.63632	0.465953	2.06356	1.39988	0.49373	2.35086	1.71347	4.91143	4.2288	5.67181	3.14059	4.32715	6.0898	3.64784	2.83151	5.00947	3.24161	4.67145	8.61489	6.86228	3.529	7.40929	4.65709	2.63429	3.09767
AT3G58430			MATH domain/coiled-coil protein	7.17575	7.2236	5.36515	4.4848	7.94691	3.67469	8.11912	4.45937	5.21282	7.38888	11.9948	6.44731	7.1785	5.65858	6.0898	3.88471	3.6377	2.95229	4.15154	8.25901	4.49779	4.24309	5.73876	3.95556	2.7682	2.48063	2.10103
AT3G58460	RBL15	rhomboid-like protein 11, ATRBL15, RBL11, ARABIDOPSIS RHOMBOID-LIKE PROTEIN 11, ATRBL11, RHOMBOID-like protein 15	RHOMBOID-like protein 15	28.2531	22.5464	31.5202	28.3067	26.5409	31.5557	25.1803	29.3494	31.7113	25.3395	29.1274	25.698	28.5121	31.455	27.7744	28.9695	33.3882	30.9048	31.2219	30.8072	30.8923	28.2872	30.1285	32.3824	31.3132	36.5947	38.5324
AT3G58470			nucleic acid binding / methyltransferase	15.2513	11.711	15.6098	16.8326	14.8181	15.2821	12.837	17.5224	13.4906	21.4277	17.0535	20.8017	18.3276	21.4138	20.9646	19.8499	21.3543	25.33	21.2127	15.4036	14.5508	15.9072	15.864	17.2834	16.5604	20.3499	16.4715
AT3G58480			calmodulin-binding family protein	1.6421	1.61436	1.94255	0.465953	1.05373	0.972141	1.15204	0.436242	0.144801	3.34673	3.14196	3.37572	2.9387	2.62588	2.71572	2.2266	1.65171	1.44474	2.21795	2.79371	1.98805	1.67628	1.20382	1.06269	2.05173	0.856146	0.808089
AT3G58490	SPP1	AtSPP1, LPPdelta, lipid phosphate phosphatase delta	Phosphatidic acid phosphatase (PAP2) family protein	36.2612	35.4066	32.7459	34.7427	33.7854	29.4947	31.1599	24.6235	27.9224	26.513	26.5387	25.105	26.1566	26.1293	24.4209	30.1065	24.4611	21.2156	26.7575	28.4867	25.6755	30.4524	27.2096	30.1685	36.3937	27.9455	26.9228
AT3G58500	PP2A-4		protein phosphatase 2A-4	84.7818	74.507	84.8479	90.8027	72.6198	85.9372	84.1536	98.4696	91.4175	87.0366	77.4819	93.8662	94.4421	107.31	105.851	111.354	113.064	126.336	96.4238	88.4981	101.447	103.895	107.387	98.9037	121.003	144.25	142.116
AT3G58510			DEA(D/H)-box RNA helicase family protein	62.2873	49.8264	62.3467	60.8069	47.5937	55.1398	53.6246	61.4859	53.5039	62.7185	53.3936	61.0062	67.7022	64.7593	71.4935	58.6023	76.7654	76.4611	63.0693	42.5469	55.0732	55.5268	54.4357	59.1858	65.1993	60.3473	64.6606
AT3G58520			Ubiquitin carboxyl-terminal hydrolase family protein	1.93453	1.50492	1.66505	2.82484	1.73427	0.972141	2.35893	3.22335	2.43748	4.97663	4.56474	5.36769	4.41926	4.6785	4.79366	5.4007	7.27541	6.31287	3.75345	3.23643	3.03143	3.6494	2.75394	3.12902	3.37069	2.06353	4.00004
AT3G58530			RNI-like superfamily protein	10.415	15.569	11.7247	12.3186	13.3912	12.0157	15.0313	9.9124	11.2462	11.1268	12.6469	9.04752	10.1396	10.4295	8.92897	11.8199	9.47769	8.41716	10.0661	9.6635	10.4478	8.50364	8.42674	8.14727	10.1935	9.11027	9.64319
AT3G58540			hypothetical protein	0.179956	0	0.138754	0.232977	0.131717	0.0583284	0	0.290828	0.0965338	0.391176	0.217368	0.395354	0.583253	0.628731	0.267458	0.663243	0.393265	0.675258	0.540269	0.335856	1.04337	0.453993	0.230869	0.442786	0.78161	0.98786	1.34681
AT3G58560		AtCCR4a	DNAse I-like superfamily protein	82.1275	68.5421	82.7898	79.6198	73.498	97.8946	68.656	88.6057	85.3841	81.6471	68.0561	83.3437	85.4465	83.9356	91.738	77.6942	89.0549	88.8042	76.8888	59.5534	66.5504	64.9559	64.8743	71.3034	67.3161	71.2137	73.9805
AT3G58570			P-loop containing nucleoside triphosphate hydrolases superfamily protein	17.5907	18.2232	17.7836	22.2784	15.3231	22.0093	17.8292	19.437	22.9026	18.3853	19.6224	20.0718	18.7314	21.4878	25.7788	16.2495	19.152	21.4041	22.4354	17.3577	22.9401	19.6265	20.1681	21.1947	18.4818	18.9011	22.9093
AT3G58580		AtCCR4b	DNAse I-like superfamily protein	32.6395	27.0885	31.7515	34.1602	27.1995	36.0859	24.6042	33.9057	37.5758	27.404	28.7124	30.2142	33.9408	35.4863	38.555	32.57	33.4669	36.6052	29.6295	24.5175	34.4878	27.8333	34.0038	37.0022	27.1609	42.917	47.8793
AT3G58590			Pentatricopeptide repeat (PPR) superfamily protein	1.50713	1.28602	1.85005	2.38801	1.31717	2.31369	2.3315	1.72073	1.88241	2.60784	3.6755	3.3453	3.09573	3.36556	2.36597	4.59533	3.55905	3.28207	3.4691	3.34329	3.14422	2.40965	2.16028	2.98143	2.97989	1.7562	2.31652
AT3G58600			Adaptin ear-binding coat-associated protein 1 NECAP-1	15.2963	18.1137	14.1066	15.8424	13.7205	15.5931	12.3707	14.5656	16.2659	17.0813	21.638	14.841	16.6676	15.182	13.6609	20.5132	17.4413	19.237	14.8147	18.6705	17.4977	19.5915	18.7829	19.2907	22.341	28.1211	27.0306
AT3G58610			ketol-acid reductoisomerase	546.234	367.446	567.989	558.154	329.709	540.724	391.364	631.291	579.372	486.818	360.337	496.838	512.948	540.653	604.351	451.432	687.271	651.309	398.178	240.916	370.581	252.752	238.95	336.577	302.385	280.64	334.737
AT3G58620	TTL4		tetratricopetide-repeat thioredoxin-like 4	18.2206	17.1834	14.8004	57.4579	26.6507	30.9918	37.0298	29.204	32.4112	17.8202	12.9235	15.4492	22.1636	25.1677	24.7501	46.9955	40.3687	53.204	18.881	12.9915	14.6636	28.5142	29.1885	24.2795	55.2012	58.613	61.2127
AT3G58630			sequence-specific DNA binding transcription factor	11.4272	10.2061	10.7997	11.9109	9.98852	11.8018	15.3605	10.0336	12.8631	8.45375	12.5876	8.83464	10.2967	9.26454	9.91651	14.236	10.9328	12.3117	10.9476	11.2817	11.4771	12.7118	12.302	11.232	13.3036	14.291	14.6399
AT3G58640			Mitogen activated protein kinase kinase kinase-like protein	61.1851	70.7037	59.7798	78.5131	78.0202	110.96	87.2531	82.6437	90.0902	65.2829	61.7919	75.6039	68.0611	66.8674	73.6743	98.2548	89.7628	98.3992	67.818	63.3547	65.6339	65.8464	66.243	76.7349	111.656	129.849	113.132
AT3G58650	TRM7		GPI-anchored adhesin-like protein	1.93453	1.09448	1.48004	1.48523	1.5806	1.39988	1.70063	1.74497	1.66521	9.60554	7.05459	7.57255	9.7134	8.11803	8.39405	8.0063	10.3625	7.78902	8.47369	9.05285	9.65826	9.83069	7.32186	6.77463	9.28162	4.5222	8.51187
AT3G58660			Ribosomal protein L1p/L10e family	27.5558	29.7153	26.9414	33.4322	34.2683	36.222	42.0494	42.9456	35.3796	71.5852	62.7009	50.5597	68.7565	65.2586	64.7042	83.2134	83.8835	76.2884	62.5575	42.5011	41.3825	53.4489	56.1013	53.5772	75.3602	52.7956	61.4417
AT3G58670		plant cysteine oxidase 5, PCO5	2-aminoethanethiol dioxygenase, putative (DUF1637)	16.1511	14.584	14.9392	15.8424	13.94	13.7072	12.1238	12.8449	16.6762	12.322	10.3546	13.6397	13.8859	11.5206	14.4427	12.0094	11.2671	10.7413	11.5731	13.6938	13.5639	12.1181	11.3786	11.1287	8.1092	9.8347	10.3435
AT3G58680	MBF1B	ATMBF1B, MULTIPROTEIN BRIDGING FACTOR 1B	multiprotein bridging factor 1B	130.626	112.294	118.611	123.186	110.927	114.926	101.544	108.479	122.284	108.03	91.7294	102.184	94.0159	93.1816	93.6102	99.0601	99.8107	96.3891	78.5949	78.7583	75.701	65.2353	68.024	75.3032	70.4263	73.6505	74.8425
AT3G58690			Protein kinase superfamily protein	10.325	6.75844	10.5915	13.833	9.8129	10.9852	11.2735	13.3539	11.5117	11.3441	12.2121	11.6325	10.4088	10.2261	12.7557	9.94865	12.4862	12.4059	10.0092	9.4345	11.2233	8.97509	8.70708	9.07712	9.28162	8.97855	10.1685
AT3G58700			Ribosomal L5P family protein	45.2815	45.1748	37.741	59.3508	42.0835	51.2901	54.7766	67.5691	53.7211	76.3228	65.9417	60.5956	78.3578	70.6768	69.7241	97.5205	84.788	85.0982	66.3394	53.7828	46.0213	56.9761	52.9021	48.677	77.2491	65.4403	65.4552
AT3G58710	WRKY69	ATWRKY69, RABIDOPSIS THALIANA WRKY DNA-BINDING PROTEIN 69	WRKY DNA-binding protein 69	3.05925	2.98247	3.09883	2.7666	2.65629	2.41091	4.55329	1.62379	1.76174	4.23774	5.35517	4.54657	3.40979	2.99572	3.14777	2.91353	1.84835	1.66459	5.82922	8.80859	6.18975	6.56544	6.92608	4.98873	3.33813	4.03925	3.64987
AT3G58720			RING/U-box superfamily protein	12.2145	8.83796	7.95522	10.0471	9.87876	5.69674	9.92947	7.07682	8.13297	7.12809	6.50129	6.96431	4.80062	6.19485	6.39841	6.7035	6.54787	5.95169	7.22254	9.41924	10.3632	6.63528	6.20049	7.42405	7.63698	3.66606	3.54212
AT3G58730			vacuolar ATP synthase subunit D (VATD) / V-ATPase D subunit / vacuolar proton pump D subunit (VATPD)	110.426	91.7725	127.283	128.399	105.483	128.925	116.274	144.857	151.1	114.332	117.656	148.303	138.096	151.376	143.193	145.677	158.584	177.813	134.186	124.679	148.794	119.313	120.778	138.563	138.964	206.946	198.884
AT3G58750	CSY2		citrate synthase 2	39.2979	33.1629	50.252	47.2069	41.7323	52.2234	27.4843	41.1522	48.8461	30.0771	28.4555	45.633	38.876	43.179	46.4348	31.7172	45.1862	49.3566	40.7192	30.7919	52.1405	30.3302	34.2511	47.6586	32.7136	50.6223	51.1655
AT3G58760			Integrin-linked protein kinase family	20.2001	25.009	19.3562	21.5795	26.8263	21.251	27.2375	19.2674	21.5753	27.5996	35.431	24.5576	27.9961	26.5731	24.8118	29.7749	25.4639	27.3401	28.1224	30.1965	27.2687	32.0589	31.3488	25.8292	36.2309	30.931	31.0575
AT3G58770			hypothetical protein	0.44989	0	0.393136	0.873663	1.22936	0.233314	0.0548589	0.193886	0	1.43431	0.592823	1.38374	0.628118	0.88762	0.966962	1.08961	0.648888	0.314073	1.08054	1.09917	1.42407	1.69374	0.923478	0.97413	1.13985	0.548811	0.767684
AT3G58790	GAUT15		galacturonosyltransferase 15	11.8546	10.8901	9.87465	14.1533	11.7447	11.7046	10.7524	12.6995	14.7938	27.73	25.3926	30.7616	33.537	31.8619	34.8929	34.1097	34.3321	34.1241	40.2927	29.7385	37.2231	40.7022	37.4833	44.4558	39.4062	56.33	47.125
AT3G58800			secretion-regulating guanine nucleotide exchange factor	4.70135	3.50235	4.00073	3.26167	3.64416	4.9968	4.30643	5.59844	6.2023	5.73725	6.52105	7.22281	5.15954	6.41675	5.96636	5.49545	7.78665	6.65835	5.31739	5.99961	5.63986	6.96704	6.92608	6.568	9.0048	10.8445	10.0338
AT3G58810	MTPA2	ARABIDOPSIS METAL TOLERANCE PROTEIN 3, MTP3, ATMTPA2, ATMTP3, METAL TOLERANCE PROTEIN 3	metal tolerance protein A2	1.41715	3.11928	1.9888	1.42698	2.21723	1.28323	4.22414	1.38143	1.23081	3.75964	5.61206	2.69145	2.19841	2.92175	2.07794	6.08763	4.26693	3.56473	2.9857	5.96908	3.10192	5.5003	7.63518	3.12902	8.32089	6.08083	6.0876
AT3G58820			F-box/RNI-like superfamily protein	13.8116	17.5665	10.9615	10.0762	15.7841	8.5354	17.3903	9.45192	9.33964	9.49688	8.89234	5.70222	6.9766	5.27024	5.6989	5.89813	5.1911	5.02517	5.82922	5.1905	5.55526	6.33844	5.96962	5.07728	4.99905	3.6002	3.73068
AT3G58830			haloacid dehalogenase (HAD) superfamily protein	44.944	33.4091	44.7481	42.1105	32.073	40.4022	38.9224	43.5031	47.5429	32.1851	24.9974	29.8188	28.3326	27.5532	32.5064	30.5329	43.2789	32.3181	16.4356	12.1977	15.4814	12.5197	14.0171	16.1469	18.0584	19.5816	17.6298
AT3G58840	PMD1		Tropomyosin-like protein	14.4415	18.3873	13.5516	15.3765	16.5305	14.5821	16.5674	17.0135	20.0549	17.4508	16.3817	17.8213	20.4811	17.1607	17.0967	23.6162	21.374	25.2201	18.8241	20.4872	17.0042	21.8615	19.0137	20.2649	25.8745	20.7451	21.2527
AT3G58850	PAR2	HLH2	phy rapidly regulated 2	6.02853	5.93758	7.07644	11.3867	9.08846	9.00202	6.25392	7.17376	6.5643	18.8199	11.4415	11.3284	18.7987	16.9203	12.0356	46.8534	27.9612	25.2672	17.4024	9.5261	6.88063	22.9092	26.7314	13.2836	74.9857	58.9423	49.9534
AT3G58875			hypothetical protein	1.10223	1.97007	0.693769	0.873663	1.86599	1.34155	2.49608	1.76921	1.25494	4.80277	3.79407	2.98036	4.19493	4.04977	2.16023	9.21435	3.65737	2.85807	4.72025	4.54932	3.03143	7.70042	7.53624	4.02936	13.6619	10.0323	7.58257
AT3G58900			F-box/RNI-like superfamily protein	15.0488	19.044	12.1178	12.8137	19.7795	11.3157	18.46	9.52463	10.5222	12.8001	16.4607	9.51891	10.0723	10.1522	8.9084	11.7489	9.47769	10.3016	10.0945	14.6708	9.89796	13.8119	16.5731	10.435	20.2567	16.5302	12.1483
AT3G58930			F-box/RNI-like superfamily protein	4.04901	6.2112	3.39947	5.09637	6.34436	3.77191	7.95455	5.64692	4.07855	11.9743	12.3702	9.16917	8.70393	10.522	10.1017	11.9858	9.8513	12.3588	10.8054	8.47273	8.58669	9.42908	9.46565	9.13616	12.6686	10.7128	9.25262
AT3G58940			F-box/RNI-like superfamily protein	11.3372	16.2257	13.4822	12.8428	16.8597	9.87695	17.884	10.2517	9.87058	12.1916	14.1487	11.1003	11.5978	9.39398	10.5749	10.4935	9.28106	8.51139	11.0044	13.2358	9.30577	12.5197	13.8851	10.3612	10.91	7.81507	7.91927
AT3G58970	MGT6	MRS2-4	magnesium transporter 6	40.2877	49.0055	38.8973	40.3632	43.247	40.0716	42.5157	34.0511	39.7237	33.163	29.1274	31.0353	25.3939	22.7268	24.5238	30.8645	19.3487	24.1836	26.5869	33.2803	30.3707	28.3571	31.7775	28.5745	31.2155	33.2799	28.6602
AT3G58980			F-box family protein	3.6891	5.58187	5.04139	2.99957	5.94921	2.87754	3.42868	3.41723	3.37868	10.0619	12.7259	10.5225	8.95069	6.65715	9.42274	3.03197	3.50006	3.23495	10.976	19.4033	15.4955	19.0852	13.6378	10.376	3.32184	2.41477	3.59599
AT3G58990	IPMI1		isopropylmalate isomerase 1	39.8378	43.8615	58.7854	25.773	25.7726	23.2536	19.1458	26.7804	20.1756	138.867	143.384	213.887	165.666	126.079	178.662	36.2652	35.5315	53.7379	263.936	261.449	431.111	339.447	167.694	240.625	32.0949	20.9207	36.1485
AT3G59000			F-box/RNI-like superfamily protein	5.60113	5.71868	4.18574	4.16446	5.64187	4.06355	4.58072	3.48994	3.23388	5.51993	7.41029	6.21922	4.2398	5.65858	4.67022	4.35846	3.1068	4.75821	5.99983	10.1367	8.81228	7.01943	7.02503	6.568	3.79406	2.7221	4.02698
AT3G59010	PME61	pectin methylesterase 35, PME35	pectin methylesterase 61	14.7789	10.2608	14.6154	10.018	5.70773	15.7681	8.09169	14.6384	16.9658	14.5822	10.9475	22.5352	15.703	19.916	15.9034	10.6119	13.8429	20.0379	7.30785	6.77819	8.0791	4.12086	3.47953	9.34279	3.02874	3.16115	2.63976
AT3G59020			ARM repeat superfamily protein	83.4996	70.4574	95.9945	98.1414	81.0278	116.054	75.5682	113.375	96.389	112.724	100.602	142.13	140.878	160.363	166.75	128.503	165.525	169.757	146.129	108.359	132.509	118.021	120.761	151.64	125.465	169.407	179.046
AT3G59040			Tetratricopeptide repeat (TPR)-like superfamily protein	81.9025	73.3031	85.3798	70.0677	52.6648	56.3842	50.0039	59.5471	57.148	71.4331	68.6686	68.3658	70.8428	66.8304	72.2753	43.0871	67.5433	48.4772	39.7809	39.3562	33.7969	26.4538	29.6502	39.0538	23.6437	23.9721	25.9127
AT3G59050	PAO3	polyamine oxidase 3, ATPAO3	polyamine oxidase 3	26.701	40.8516	28.4214	32.8497	42.8958	28.6587	33.3817	35.1417	33.8834	31.2941	34.9963	37.9844	34.5689	31.5105	31.4571	40.8605	39.1496	43.2322	37.3639	51.615	50.9984	42.9198	46.3718	50.8319	67.8861	88.3586	75.26
AT3G59060	PIL6	PIF5, PHYTOCHROME-INTERACTING FACTOR 5	phytochrome interacting factor 3-like 6	222.786	266.124	225.521	213.174	239.461	179.166	222.234	162.476	168.138	112.159	123.781	107.369	105.614	96.7136	94.3097	72.9094	72.2822	69.7243	121.788	132.709	115.857	120.814	139.594	131.33	102.114	135.161	103.381
AT3G59070			Cytochrome b561/ferric reductase transmembrane with DOMON related domain-containing protein	0.742319	1.53228	0.601266	0.757174	1.38303	0.524956	1.09718	0.460478	0.337868	1.10833	1.18565	0.729884	0.919745	0.628731	0.576063	1.1133	0.393265	0.345481	0.767751	1.43502	0.183295	1.32706	0.890496	0.619901	1.25383	0.307334	0.430981
AT3G59080			Eukaryotic aspartyl protease family protein	6.68087	9.52201	7.95522	8.24155	5.46625	9.31311	6.96708	5.13797	5.14042	7.25849	5.63182	7.84626	9.60124	7.41533	8.31176	7.41411	8.14059	7.89894	14.4451	7.22091	6.04875	11.8387	12.2031	13.4312	9.18391	17.0131	11.7846
AT3G59090	Cand3		tobamovirus multiplication protein	29.7827	35.7349	26.0163	29.093	32.7097	24.984	37.935	27.9437	30.9632	25.9045	30.5699	25.0746	22.702	22.0796	20.6971	30.5566	18.8964	20.3362	21.8667	27.0822	26.9585	25.5982	28.4794	25.2388	28.7567	29.6797	21.8723
AT3G59100	GSL11	ATGSL11, glucan synthase-like 11, gsl11	glucan synthase-like 11	15.5887	16.9371	17.5061	12.0274	16.8378	14.5821	13.0564	15.0019	16.9175	24.7527	30.0561	26.4583	28.9607	26.795	23.886	27.5483	25.228	27.9996	32.3877	30.2881	37.2231	26.838	26.6654	27.9251	31.1341	16.8595	22.9901
AT3G59110			Protein kinase superfamily protein	41.075	33.628	42.5049	45.9547	40.5468	33.5583	37.3864	30.9732	33.2318	29.8815	28.7914	32.0997	32.9762	30.8263	32.6504	27.264	26.3881	28.879	33.9801	29.3263	29.3978	32.6875	34.0038	34.2126	26.9818	36.3094	33.6165
AT3G59140	ABCC10	MRP14, ATMRP14, multidrug resistance-associated protein 14	multidrug resistance-associated protein 14	35.0689	27.1706	41.6724	31.1315	28.4069	50.8235	30.4741	44.3998	45.8053	3.49885	3.00364	4.57698	3.29762	3.71691	5.3903	2.15554	5.5647	2.48118	2.84352	1.28236	0.930577	1.48421	1.66556	2.21393	0.439655	0.570764	0.350172
AT3G59150			F-box/RNI superfamily protein	4.76884	5.08935	3.56135	3.81499	7.46395	4.9968	4.11442	4.50784	4.07855	3.36846	4.94019	3.54298	4.21737	3.23612	3.27121	4.26371	3.16579	3.69036	2.87196	5.77062	4.0325	3.77163	4.6009	4.20647	3.12644	3.75387	3.82495
AT3G59190			F-box/RNI-like superfamily protein	0	0	0	0.174733	0	0.0388856	0.164577	0	0.337868	1.04314	0.51378	0.547413	1.21137	0.88762	1.02868	1.08961	0.629225	1.00503	0.796186	1.1755	1.04337	1.3969	0.890496	0.531344	0.586207	0.570764	1.76433
AT3G59200			F-box/RNI-like superfamily protein	0.89978	0.875588	0.716895	0.69893	1.44888	1.04991	1.6732	1.06637	1.23081	1.30392	0.829952	0.577825	0.762715	1.29445	0.452621	0.710618	1.1798	1.13066	0.625575	0.488518	0.563986	0.855602	0.791552	0.147595	0.993296	0.878098	0.350172
AT3G59210			F-box/RNI-like superfamily protein	21.8422	26.4592	19.9574	22.7444	34.2244	24.0119	31.8456	23.2905	26.6433	21.6668	25.3531	23.7364	22.1412	18.8249	20.2239	26.1507	22.5538	18.7188	18.7672	25.0518	18.4705	20.3598	29.0236	19.763	21.8037	31.5676	26.0743
AT3G59220	PRN	ATPIRIN1, PRN1	pirin	0.44989	1.69645	0.37001	2.12591	1.80013	1.0888	2.27665	2.20545	1.44801	0.65196	2.52938	0.456178	0.40379	0.850636	2.46884	1.37386	1.10114	1.68029	0.113741	0.885439	0.451189	0.41907	1.61609	0.885573	0.749043	5.79545	4.33674
AT3G59250			F-box/RNI-like superfamily protein	4.34144	4.6242	4.20887	2.94133	2.67824	2.89698	2.79781	1.84191	2.12374	2.54264	1.0078	1.17086	1.83949	1.99715	1.41958	1.18436	1.27811	0.973627	0.767751	0.0305324	0.197395	0.384148	0.0989441	0.487065	0.162835	0	0
AT3G59280	TXR1	MUSE5, AtPAM16, PAM16, mutant, snc1-enhancing 5	Protein Transporter, Pam16	22.562	23.6135	21.2525	21.9289	21.865	24.0896	24.714	29.6402	28.0189	24.9483	20.9859	20.8929	22.8815	18.9729	21.1703	25.6059	23.065	22.1422	17.4592	19.6323	19.3447	19.6963	18.2717	16.7668	24.5719	21.0085	19.9867
AT3G59290			ENTH/VHS family protein	26.5885	20.4669	25.1607	25.2488	23.6651	32.0806	26.442	29.6887	34.1488	19.3197	21.6973	27.9941	22.9488	26.7581	28.6591	22.8819	30.3404	28.3765	32.473	22.3344	28.9325	23.9394	27.0447	32.471	27.7471	46.3416	41.4011
AT3G59300			Pentatricopeptide repeat (PPR) superfamily protein	68.7207	59.923	79.9684	56.06	51.7866	66.125	42.6528	55.0877	57.1963	19.2328	17.8835	25.7588	18.7987	22.0056	23.0837	14.3308	20.8431	19.504	17.5445	19.098	23.7156	15.8374	15.4188	22.095	12.1964	16.4204	19.3807
AT3G59310			solute carrier family 35 protein (DUF914)	13.2268	14.1462	11.6553	14.2116	14.9279	13.2211	11.7124	10.3729	11.4634	10.7356	11.3822	12.1647	11.0818	11.65	11.6858	9.09591	9.69399	9.32798	10.8907	8.83912	11.6886	12.3102	16.0289	17.8148	10.8937	19.5157	16.3369
AT3G59320			solute carrier family 35 protein (DUF914)	9.78511	17.7854	8.3021	11.0664	18.155	6.51334	19.7218	9.86393	8.92938	26.1001	37.8023	19.935	19.2922	16.7353	15.1216	21.0343	14.0789	14.2118	20.3027	37.9365	22.3762	35.4638	38.9015	21.0914	32.5671	27.221	22.0878
AT3G59330			solute carrier family 35 protein (DUF914)	6.27597	9.22103	4.71763	5.44583	6.60779	4.16076	9.60031	4.0716	4.56122	9.45342	11.9157	9.19958	9.89287	9.80081	7.63283	8.07736	6.98046	7.60057	8.0756	14.5945	12.6192	13.6372	12.8133	12.2799	13.3036	12.7544	12.889
AT3G59350			Protein kinase superfamily protein	7.42319	7.88029	10.499	15.7259	8.89088	9.31311	7.57053	8.50673	9.41204	5.08529	7.03483	6.1584	9.26475	9.07961	12.8585	9.8539	7.3344	10.3016	9.81015	9.77036	8.54439	14.4928	14.6602	16.3979	16.6255	16.7936	18.0743
AT3G59360	UTR6	ATUTR6, UDP-GALACTOSE TRANSPORTER 6	UDP-galactose transporter 6	31.1999	24.8448	33.6247	31.4519	28.6704	31.5557	27.3197	31.8457	31.4217	32.8153	30.9058	36.7679	36.4533	43.253	40.2215	35.981	36.613	41.8346	39.7524	37.8754	44.1319	37.6116	40.3032	46.3745	44.1121	69.5454	65.2801
AT3G59380	FTA	PLURIPETALA, FARNESYLTRANSFERASE A, PLP, PFT/PGGT-IALPHA, ATFTA	farnesyltransferase A	24.7665	19.1808	20.2118	22.2784	18.8135	21.076	17.7469	20.8427	20.6582	20.8627	18.6344	24.4663	24.7658	21.4138	19.9976	19.9447	19.1913	21.0586	23.26	20.991	21.1777	21.5647	20.9267	21.0619	20.273	24.2575	23.879
AT3G59390			glycosyltransferase family protein	4.1165	6.40273	2.82133	4.7469	6.19069	5.17179	5.23903	4.19277	5.01976	4.8245	6.10607	4.78987	4.01547	3.75389	4.58793	5.99288	3.24444	5.60621	5.51643	7.08351	5.63986	5.25584	8.26183	5.01825	8.95595	7.90288	6.77448
AT3G59410	GCN2	ATGCN2, ARABIDOPSIS THALIANA GENERAL CONTROL NON-REPRESSIBLE 2	protein kinase family protein	39.9278	49.7443	38.3423	38.2664	50.7768	40.0133	39.855	38.874	38.8548	28.7297	33.8699	31.9476	29.9254	29.6613	30.3256	29.2538	32.877	31.9413	29.2883	32.1811	30.6385	31.2207	31.7446	34.9949	30.7759	34.2019	32.6064
AT3G59420	CR4	crinkly4, ACR4	crinkly4	13.2718	13.9	14.7773	11.678	15.9816	11.7823	15.5251	15.9713	17.0382	11.9091	12.39	12.3168	12.4726	12.3157	11.9739	13.8571	13.1941	12.4216	9.26988	8.51853	8.37519	8.8354	12.5824	11.5272	10.8937	17.9791	13.6836
AT3G59430			hypothetical protein	5.3087	5.91022	4.30137	5.06724	5.44429	5.01625	5.51332	6.39822	5.52656	5.67205	7.351	5.01795	5.42874	6.17636	6.4807	5.51913	5.0338	5.82606	4.83399	7.08351	7.19082	5.98921	6.7282	6.27281	8.98851	7.52969	6.62633
AT3G59470		FRF1, FAR1-RELATED SEQUENCES-RELATED FACTOR1	Far-red impaired responsive (FAR1) family protein	11.4497	14.7755	7.07644	10.979	13.9181	7.50493	17.9663	12.3117	9.89471	11.2354	12.805	7.83105	9.17502	8.32144	8.1266	10.375	8.14059	7.01954	9.07083	12.4419	10.0249	11.8562	13.2255	8.30963	12.6035	8.27607	9.79134
AT3G59480			pfkB-like carbohydrate kinase family protein	3.66661	2.95511	2.28944	2.94133	0.482962	2.19704	0.987461	1.74497	1.64107	0.891012	1.14612	1.56621	1.05434	1.22048	2.01622	0.852742	1.41576	0.847998	0.398093	0.167928	0.592185	0.27938	0.230869	0.560863	0.341954	0.461001	0.525258
AT3G59490			hypothetical protein	11.1798	13.9547	11.956	12.4351	12.7326	9.50754	13.7422	12.5299	11.2221	7.73659	10.2361	7.66379	7.62715	6.99001	7.96201	9.33278	10.4215	8.60561	7.19411	9.72456	7.9945	5.69237	6.06857	7.14362	6.23659	6.65159	5.87211
AT3G59500			Integral membrane HRF1 family protein	19.9076	20.0838	24.6982	20.5019	20.1966	25.9756	20.8738	27.7499	23.9162	20.7106	24.6417	20.3607	23.4423	21.5433	22.7133	24.0189	26.801	30.3866	24.0562	21.6169	22.8132	21.2154	23.0705	21.6965	25.9397	36.3533	35.8926
AT3G59510			Leucine-rich repeat (LRR) family protein	0.584857	1.42283	0.994402	0.69893	1.29521	1.361	0.219436	0.387771	0.434402	0.499836	0.158086	1.00359	0.807581	0.295873	0.658357	0.473745	0.393265	0.47111	0.568704	0.0610647	0.0845979	0.244458	0	0.0885573	0.0325671	0.0439049	0.0808089
AT3G59520	RBL13	RBL12, ATRBL13, ATRBL12, ARABIDOPSIS RHOMBOID-LIKE PROTEIN 12, RHOMBOID-like protein 13, RHOMBOID-like protein 12	RHOMBOID-like protein 13	8.07553	9.00213	7.72396	9.02785	8.45183	8.49651	9.87461	7.17376	7.55377	9.69247	8.63545	10.5529	9.37691	9.15358	8.76438	9.64072	6.03662	6.72117	8.92866	11.5107	10.9272	12.6594	11.1477	10.804	10.6983	12.7324	9.26608
AT3G59530	LAP3	ATLAP3	Calcium-dependent phosphotriesterase superfamily protein	3.48665	9.823	2.54382	5.73705	9.94462	4.02466	11.7947	7.17376	6.39536	6.62826	7.39052	3.3453	3.63411	3.77239	2.75687	5.99288	4.12929	4.03584	4.26528	10.6711	4.55419	7.22896	7.18993	4.25075	8.35345	6.67354	6.28962
AT3G59540			Ribosomal L38e protein family	79.9455	121.46	81.1941	88.3564	114.945	75.4964	115.012	96.4823	79.1577	162.403	153.185	109.893	138.455	122.991	108.938	174.812	146.137	110.208	109.22	143.166	92.4232	123.958	127.555	97.1473	158.178	117.841	107.732
AT3G59550	SYN3		Rad21/Rec8-like family protein	4.29645	6.01966	5.27264	6.11564	8.34206	4.74405	8.2837	8.24013	5.62309	13.0609	14.1685	8.45449	11.7772	12.0753	10.8629	11.4646	13.2924	10.8826	11.9997	11.2817	8.45979	10.9482	12.4999	10.8778	12.1638	12.4909	13.1314
AT3G59570			Ypt/Rab-GAP domain of gyp1p superfamily protein	9.56017	14.3651	7.44645	8.41628	10.3837	10.2464	11.8495	9.37921	9.12244	9.45342	10.493	11.8758	11.2388	10.1337	10.4308	10.7066	9.12376	8.07168	10.8907	14.0754	11.6886	11.734	12.4999	14.3168	9.88411	14.9716	13.4143
AT3G59580		NLP9, NIN-like protein 9	Plant regulator RWP-RK family protein	5.28621	6.67635	4.85638	4.92163	5.44429	4.93847	6.55564	5.45303	6.51603	0.32598	0.928756	0.790708	0.583253	0.184921	0.493768	0.355309	0.452255	0.596739	0.341223	0.0915971	0.197395	0.0698451	0.296832	0.206634	0.22797	0.131715	0.255895
AT3G59600	NRPB8B		RNA polymerase Rpb8	38.4656	30.8371	33.3009	33.8981	29.4167	29.2225	29.0204	34.7055	34.8246	29.9902	26.6177	29.7732	28.8486	25.9074	28.4945	28.5905	27.9218	27.8583	27.0988	24.258	27.1982	24.4108	23.5157	22.1688	24.4579	21.6671	22.3302
AT3G59630			diphthamide synthesis DPH2 family protein	14.1266	14.3377	14.3379	14.9979	14.4449	15.2432	14.2085	15.3654	14.7697	15.6036	16.4607	14.4456	13.37	16.421	15.78	14.3545	16.1239	15.4995	14.4451	11.4954	10.7721	14.3532	14.7427	13.1065	12.522	12.6446	14.0877
AT3G59640			glycine-rich protein	6.32096	6.23856	8.48711	6.9893	6.36631	8.20487	6.91223	6.34975	9.43618	7.64966	6.81746	5.97593	4.82305	5.41818	6.41898	7.6273	6.7445	5.1351	8.18934	5.15997	6.07695	6.68766	5.93664	5.1068	6.95307	4.56611	4.98321
AT3G59650			mitochondrial ribosomal protein L51/S25/CI-B8 family protein	7.69312	8.72851	8.60274	8.00857	7.59567	6.59111	11.7124	10.4941	7.62617	18.081	18.2787	12.4689	13.37	12.2603	11.5007	21.9818	15.2784	14.0234	13.4499	16.6096	10.8849	14.5627	14.7756	10.9811	19.3611	10.8226	12.0271
AT3G59660			C2 domain-containing protein / GRAM domain-containing protein	26.9034	37.0483	29.7627	30.4617	31.7437	29.592	27.0729	24.3084	29.9979	29.273	37.3874	31.1569	27.525	27.0724	33.9054	31.0066	24.8937	19.4411	29.9423	46.5924	40.2827	41.942	35.5374	34.744	33.6906	36.485	29.4818
AT3G59670			elongation factor	26.0262	22.4096	18.7318	31.7722	38.5711	32.0029	36.8378	38.462	28.1637	44.2898	31.3208	26.5952	38.0685	41.0339	37.8144	50.8566	57.3381	49.7492	32.6152	20.7925	20.9521	29.6667	23.5157	27.5118	44.6983	36.3752	36.4987
AT3G59680			Serine/Threonine-kinase	2.27195	1.25866	2.33569	1.9803	1.75622	1.71097	3.89498	2.52051	2.96841	7.36715	11.4415	5.48934	7.55985	7.4708	5.47259	10.9435	6.5282	6.98813	9.41206	12.7473	9.70056	10.5641	9.3667	6.11045	10.9588	3.00749	4.88894
AT3G59690	IQD13		IQ-domain 13	3.95903	3.33818	4.44012	3.75675	5.115	2.62478	2.30408	5.1622	5.01976	13.6042	12.0343	13.3964	13.2129	14.5903	17.1584	12.7201	11.7586	13.9134	16.9758	17.495	15.0443	20.0805	11.6259	17.9476	13.2385	4.69782	8.8351
AT3G59700	HLECRK	ATHLECRK, lectin-receptor kinase, LEGUME-LIKE LECTIN RECEPTOR KINASE-V.5, L-type lectin receptor kinase V.5, LECTIN-RECEPTOR KINASE 1, LecRK-V.5, LECRK1	lectin-receptor kinase	0.629846	0.957674	0.948151	0.902785	0.373198	2.81921	0.576019	0.799778	1.39974	0.912744	1.24493	0.74509	0.807581	0.776668	0.822947	0.592182	0.747204	0.392592	0.170611	1.1297	1.14207	1.10006	0.643136	1.28408	1.02586	0.658573	0.94277
AT3G59710			NAD(P)-binding Rossmann-fold superfamily protein	1.34967	2.90038	1.11003	0.14561	1.80013	0.233314	1.23433	0.799778	0.748137	2.08627	3.77431	0.775502	2.35544	0.739684	0.658357	2.08448	2.28094	0.879405	0.426528	2.0304	0.662684	1.43182	0.956459	0.915092	0.863027	0.812241	1.61618
AT3G59750		LecRK-V.8, L-type lectin receptor kinase V.8	Concanavalin A-like lectin protein kinase family protein	1.93453	3.66652	2.47444	0.669808	2.87582	0.855484	1.64577	0.630128	1.11014	3.17287	6.12584	3.92313	2.62464	2.45945	2.46884	0.805367	0.196633	0.282666	3.86719	7.23617	6.02055	7.99726	4.71633	3.02571	1.88889	1.47081	0.875429
AT3G59760	OASC	ARABIDOPSIS THALIANA CYSTEINSYNTHASE-C, ATCS-C	O-acetylserine (thiol) lyase isoform C	31.2224	31.7674	37.7642	28.7726	21.5357	28.0754	21.9436	28.6951	33.28	57.2203	64.5979	87.4189	79.0756	78.9797	83.4879	52.3489	64.2792	78.3613	94.9452	115.367	142.35	96.2465	80.7054	110.785	54.2405	69.5234	88.58
AT3G59770	SAC9	AtSAC9, ARABIDOPSIS THALIANA SUPPRESSOR OF ACTIN 9	sacI homology domain-containing protein / WW domain-containing protein	87.8861	70.2659	98.7233	84.6579	80.6985	99.4306	66.2422	89.2358	91.1038	54.0475	63.8865	69.8256	65.4814	76.6497	78.3034	57.7259	80.8554	89.0555	73.505	61.5227	74.3757	67.4703	74.0102	81.1332	69.7912	102.057	100.405
AT3G59780			Rhodanese/Cell cycle control phosphatase superfamily protein	690.784	670.864	735.418	576.18	582.298	571.697	597.222	596.077	614.534	282.69	274.378	305.457	251.27	239.029	294.656	154.228	253.46	214.591	146.299	131.671	153.714	88.9128	93.5516	140.614	75.3114	100.301	95.2333
AT3G59800			stress response protein	10.5499	18.3053	9.78214	10.4548	13.8083	10.0714	16.3205	10.179	8.18124	10.9095	16.6978	8.60655	9.80313	8.67279	9.11413	12.8385	9.39904	9.4222	7.79125	10.6405	10.2645	9.98784	11.9887	9.63799	11.7567	12.2275	11.8116
AT3G59810	LSM6A		Small nuclear ribonucleoprotein family protein	18.5355	13.9273	17.853	15.1435	20.8991	17.9263	20.0235	18.5161	18.8724	17.6681	13.9313	15.5252	15.6805	14.4608	11.5418	16.6048	15.0031	15.6251	16.7199	15.5562	17.7515	17.828	18.9148	13.933	21.4129	20.328	17.1045
AT3G59820	LETM1	AtLETM1	LETM1-like protein	13.7666	20.4121	14.7079	24.6082	21.0747	25.0618	32.4491	32.3304	31.6631	34.7929	49.7181	37.7867	41.6128	44.7693	44.4597	44.84	57.2398	51.5551	41.6576	34.9901	36.9975	34.1193	34.0532	40.4559	41.3765	41.2047	54.317
AT3G59840			allyl alcohol dehydrogenase-like protein	22.0896	26.5412	18.4311	23.7345	23.5114	19.0345	28.2249	25.5202	20.9961	34.6843	27.2303	21.6836	29.6562	19.6386	20.0182	35.6493	24.8544	18.5931	22.7197	24.716	16.9478	20.6218	18.618	14.1839	23.432	15.3667	13.3604
AT3G59870			hypothetical protein	43.7518	36.3095	47.3613	47.8185	38.3515	36.7275	29.6787	38.7044	39.0479	27.6214	22.3494	29.4691	29.4094	27.5717	31.6629	22.3134	29.7505	26.7905	21.0705	16.747	21.2059	19.3995	17.1833	23.6743	18.2864	21.2939	22.3032
AT3G59880			hypothetical protein	1.70958	1.91535	1.20253	1.42698	1.40498	2.08038	1.23433	0.605892	1.76174	0.695424	1.40301	0.380148	0.583253	0.147937	0.452621	0.0947491	0.589898	0.832294	1.79142	0.96177	0.549886	1.44928	0.47823	1.57927	1.23755	0.482954	1.27947
AT3G59890			Dihydrodipicolinate reductase, bacterial/plant	4.13899	3.55707	3.00633	4.7469	3.38073	4.68572	4.77273	8.96721	6.29883	14.2562	9.4654	9.54932	16.0843	14.3684	11.5624	35.3651	29.3573	35.4118	11.8859	7.46517	6.93703	11.2625	9.58108	10.9663	47.9876	39.6022	44.189
AT3G59900	ARGOS		auxin-regulated gene involved in organ size	1.30468	1.42283	1.73442	5.7953	2.06356	3.90801	3.97727	6.42246	6.68496	9.32303	3.41861	2.03759	11.5305	18.3626	14.1135	38.705	36.3574	58.4647	21.0136	3.55702	4.30039	28.7587	39.9734	28.1317	58.1974	90.2026	88.176
AT3G59910			Ankyrin repeat family protein	57.3385	58.7738	57.6753	47.6729	49.0865	56.3842	51.2108	51.7674	46.1432	38.0745	36.755	39.8395	33.4249	37.2061	38.3493	32.2384	32.3854	30.7164	30.4826	33.0971	37.0257	31.6223	35.323	34.9359	31.3132	31.6554	33.3202
AT3G59920	GDI2	ATGDI2, RAB GDP dissociation inhibitor 2	RAB GDP dissociation inhibitor 2	111.28	78.3377	121.34	120.187	85.1549	136.197	102.586	129.976	139.274	115.679	112.617	140.624	138.41	164.043	152.513	162.353	171.464	210.586	170.81	133.136	173.144	162.075	163.62	175.402	201.965	274.691	266.548
AT3G59940		KFB50, AtKFB50, KMD4, Kelch repeat F-box 50, KISS ME DEADLY 4	Galactose oxidase/kelch repeat superfamily protein	167.562	223.33	156.561	205.602	280.403	194.759	224.428	127.528	138.261	79.0393	117.3	99.8421	80.6235	67.9769	68.0577	54.386	39.3265	49.7806	98.5849	181.591	148.568	118.806	116.507	115.006	55.8688	75.7579	56.1218
AT3G59950			Peptidase family C54 protein	25.1489	26.6781	26.2245	23.3559	25.3774	24.6146	21.395	25.1566	23.6749	22.0362	19.7015	22.9001	19.6511	20.2303	21.6023	21.058	21.9049	24.0423	24.1415	20.8689	26.2254	23.2933	28.3805	29.0025	25.4675	40.3266	32.3236
AT3G59970	MTHFR1		methylenetetrahydrofolate reductase 1	328.757	204.422	407.173	320.518	182.098	335.175	160.353	311.307	305.819	322.068	308.505	621.36	462.834	514.357	646.877	256.059	424.884	509.615	549.624	348.71	787.029	384.2	337.63	575.357	221.521	477.663	484.692
AT3G59980			Nucleic acid-binding, OB-fold-like protein	76.0539	49.8264	86.883	74.902	46.2765	67.2333	64.4044	87.3697	75.9721	46.5065	38.9682	44.4925	45.4713	41.2928	42.1143	34.3939	54.9195	43.6562	26.132	20.8078	25.746	17.8629	19.525	23.0987	18.0422	22.7427	21.3874
AT3G59990	MAP2B		methionine aminopeptidase 2B	71.6675	66.271	71.9207	70.2134	61.4678	75.1076	60.5094	69.7261	75.1757	69.6728	60.9027	71.5135	68.8238	80.4961	75.7317	73.3832	79.3806	76.3983	75.3818	62.5608	74.7846	65.6718	65.0557	72.8827	65.9809	72.7943	77.6573
AT3G60030	SPL12		squamosa promoter-binding protein-like 12	96.2315	76.9423	97.8446	105.102	81.1595	100.519	88.4326	100.845	108.094	52.3089	52.9193	65.3399	62.1613	67.9214	69.6419	51.4014	55.4504	56.7216	70.6331	56.317	73.4874	63.8209	72.5425	77.4286	53.6868	90.3563	74.0613
AT3G60040			F-box family protein	2.4519	2.24369	2.86758	2.59187	3.20511	1.86651	3.37382	2.32663	2.84775	2.108	2.84555	1.64224	1.61516	1.79373	1.5636	0.971178	1.49441	2.48118	2.44543	2.77845	2.62254	2.91603	2.35817	1.91874	2.18199	2.30501	1.80473
AT3G60050			Pentatricopeptide repeat (PPR) superfamily protein	8.48043	12.8055	9.25025	7.71735	13.1717	8.01044	13.4953	10.6152	9.74991	13.5825	14.0499	7.46611	11.2388	10.2631	9.40216	13.6912	9.96928	7.80472	9.63954	12.8999	7.90991	11.2276	9.99335	10.0808	14.9646	9.13222	9.95296
AT3G60070			Major facilitator superfamily protein	15.9486	10.9996	12.8347	15.3473	23.6871	12.6962	21.1481	17.4739	15.7833	4.08562	5.96775	4.27286	4.26223	3.7354	4.95825	2.84247	3.28377	3.36058	6.14201	5.90801	6.66914	6.21621	4.28758	4.22123	3.01245	1.53667	2.51854
AT3G60080			RING/U-box superfamily protein	14.509	12.7507	16.0723	12.0565	13.3473	15.2432	20.627	21.9333	19.9584	15.647	19.3458	18.4904	16.1741	18.8065	16.3355	21.1527	15.4357	18.9543	21.298	25.7388	26.747	21.2504	18.3046	19.7188	24.1648	27.9455	25.2932
AT3G60110			DNA-binding bromodomain-containing protein	4.04901	4.84309	4.83326	5.2711	4.78571	6.61056	5.37618	3.70806	4.77842	3.06421	2.72698	3.13242	3.67898	4.10524	4.54678	4.92695	4.34558	5.41776	4.00937	5.08364	4.2017	4.67962	4.63388	4.98873	8.25575	6.01497	6.89569
AT3G60130	BGLU16		beta glucosidase 16	35.4289	29.6879	39.568	37.4219	26.4092	34.4527	25.2351	24.478	26.2813	26.4261	33.3957	34.0461	30.3291	28.9956	28.9471	27.2877	20.7644	28.2666	33.6104	41.005	44.5408	38.083	38.3078	36.4856	31.818	37.0557	33.9397
AT3G60150			NADH dehydrogenase ubiquinone 1 alpha subcomplex assembly factor-like protein (DUF498/DUF598)	2.36192	3.44763	2.96008	2.65011	3.73198	3.49971	3.64812	2.42357	3.62002	4.06388	2.92459	2.32651	2.9387	3.38405	2.38654	3.17409	3.06747	3.07792	2.53073	2.76318	2.69303	2.63665	2.17677	2.24345	2.84962	2.48063	3.15155
AT3G60160	ABCC9	ATMRP9, MRP9, multidrug resistance-associated protein 9	multidrug resistance-associated protein 9	17.5232	17.4844	15.8642	9.98888	9.70314	14.621	12.5901	14.7353	13.8767	0.130392	0.553301	0.0608237	0.0448656	0.0739684	0.123442	0	0	0	0.284352	0.0915971	0	0	0.0329814	0.147595	0.130268	0.0878098	0
AT3G60180			P-loop containing nucleoside triphosphate hydrolases superfamily protein	5.55614	5.25353	6.45205	6.29037	7.79324	7.29106	7.32367	6.20434	5.38176	6.28055	9.50493	5.09398	5.04738	3.55048	4.15588	3.15041	3.06747	3.83169	5.85765	9.3887	6.28845	7.15912	7.14046	5.90382	3.74521	5.57592	4.51183
AT3G60190	DL1E	ADL1E, ADL4, ENHANCED DISEASE RESISTANCE 3, ARABIDOPSIS DYNAMIN-LIKE 4, DYNAMIN-like 1E, DRP1E, ADLP2, DYNAMIN-LIKE PROTEIN 2, EDR3, DYNAMIN-RELATED PROTEIN 1E	DYNAMIN-like 1E	68.3158	58.035	72.522	70.6793	52.9721	83.8569	40.3487	57.2689	65.0638	38.0527	36.9131	40.0828	44.9553	40.5162	45.2621	31.9778	39.1496	36.5581	36.3686	32.1048	40.5365	29.4746	28.9741	39.3637	26.5422	22.3695	29.5895
AT3G60200			hypothetical protein	6.83833	12.2582	8.25585	14.2698	10.691	9.29367	8.96944	7.77966	8.10884	11.1268	9.42588	6.47772	10.9023	8.26596	8.94954	15.0177	12.6042	11.872	10.2367	10.8848	6.69734	11.7165	12.2691	9.78558	17.7653	13.9179	11.5018
AT3G60210			GroES-like family protein	44.4941	33.1355	37.2091	37.5675	37.2319	30.1364	46.7672	36.2324	36.0795	53.6563	45.9635	41.5122	44.1926	39.4806	38.6579	48.8905	43.7901	37.9558	27.0988	29.5706	23.5464	24.3061	24.4227	21.6227	27.2098	26.0795	22.9363
AT3G60220	ATL4	TOXICOS EN LEVADURA 4, TL4	TOXICOS EN LEVADURA 4	3.50914	3.85806	3.86198	3.55289	2.45871	2.09982	3.20925	1.23602	1.35147	4.2812	3.49765	3.28448	4.3744	3.9758	2.69515	5.11645	4.67986	4.25569	5.23208	3.28223	3.05962	5.60507	4.89773	3.85224	6.10633	9.79079	7.04384
AT3G60240	EIF4G	CUM2, CUCUMOVIRUS MULTIPLICATION 2	eukaryotic translation initiation factor 4G	169.001	122.746	201.054	176.043	120.653	200.28	100.255	202.974	189.906	133.565	111.826	181.239	157.321	185.124	194.503	119.668	185.169	204.556	163.702	96.5586	172.876	116.205	115.55	170.989	116.558	175.027	194.615
AT3G60245			Zinc-binding ribosomal protein family protein	242.468	339.318	234.401	265.943	339.324	215.582	335.051	283.073	203.59	580.266	512.95	354.648	474.431	381.473	326.669	618.024	442.404	385.525	392.378	439.544	288.648	410.584	412.564	292.298	576.03	346.607	332.367
AT3G60250	CKB3		casein kinase II beta chain 3	29.4003	39.292	26.7795	33.5486	43.7519	27.3172	45.5329	30.125	24.3748	45.4851	49.975	34.7151	45.2021	40.5162	37.3823	59.005	40.8996	42.0701	44.9561	48.8823	37.5615	63.2447	69.3598	46.9501	81.2386	65.0671	58.1689
AT3G60260			ELMO/CED-12 family protein	9.38021	13.5442	9.27338	10.3675	12.2497	10.6935	11.3284	8.94297	8.90524	20.4715	18.6739	15.7229	25.5958	23.1891	22.8162	29.3011	18.9751	20.3362	24.4827	21.678	17.0183	33.578	34.3831	25.7407	30.8899	26.5186	24.7949
AT3G60286			hypothetical protein	0.69733	1.17657	0.393136	1.0484	1.27326	0.777713	1.06975	0.242357	0.579203	1.0214	1.58086	0.881944	0.897312	0.79516	0.246884	1.16068	0.688214	0.502517	0.625575	1.90827	0.380691	1.10006	1.48416	0.442786	1.10728	0.746383	0.336704
AT3G60290			2-oxoglutarate (2OG) and Fe(II)-dependent oxygenase superfamily protein	18.8729	20.33	16.8123	18.4343	21.843	17.1097	22.1082	15.0261	15.8798	16.5598	17.1326	12.9098	11.867	10.8733	9.56675	21.2712	12.5452	13.8663	11.5447	11.0527	8.2342	8.78302	8.52568	7.37977	7.84866	6.76135	6.84182
AT3G60300			RWD domain-containing protein	32.4146	39.0731	31.4971	32.6167	41.3591	32.1195	33.0525	28.1376	29.2256	25.1005	31.0046	31.0809	25.5958	23.5034	20.9851	27.1219	20.8037	23.3042	28.6058	45.5543	38.0973	34.3463	37.7636	29.1501	28.0077	27.0454	26.869
AT3G60310			acyl-CoA synthetase family protein	10.4375	8.34544	10.869	8.44541	10.2739	7.1744	9.81975	8.79756	10.8842	7.0629	7.86478	9.15397	7.89635	7.98858	7.05677	8.02998	7.25575	6.40709	6.68228	8.91545	8.1073	7.4385	8.75655	8.41294	8.46744	7.88093	8.37719
AT3G60320			bZIP domain class transcription factor (DUF630 and DUF632)	219.344	170.822	232.135	225.405	141.552	162.795	141.097	123.844	124.408	124.437	115.739	139.484	143.727	137.674	149.385	104.295	113.536	112.281	140.498	111.367	131.225	131.291	141.886	158.532	111.314	145.83	136.823
AT3G60330	HA7	AHA7, H(+)-ATPase 7	H[+]-ATPase 7	0.607352	0.985036	0.0925025	0.757174	0.0878112	0.233314	0.713166	0.678599	0.289601	2.19493	1.87727	1.65745	1.74976	1.46087	2.40712	1.32649	0.471918	1.55466	1.87672	2.42732	1.64966	2.2525	1.61609	1.40216	1.79119	1.36105	1.5219
AT3G60340			alpha/beta-Hydrolases superfamily protein	39.9503	30.3993	42.7593	40.8874	27.0897	37.3108	27.1003	37.3957	37.793	27.0781	21.1243	28.5719	30.3291	27.5347	27.8567	23.4504	27.8628	30.5593	27.4969	26.0441	29.849	21.39	25.3956	25.5635	23.8228	29.6797	29.8858
AT3G60350	ARABIDILLO-2	ARABIDILLO2, F-box Armadillo protein 2	ARABIDILLO-2	45.2365	33.0534	42.8749	38.2664	38.8564	39.1773	37.6332	40.7644	48.8944	30.729	25.9854	32.1301	30.89	31.3996	31.7863	27.193	33.5652	35.4746	23.715	27.4486	31.5127	25.8951	26.2532	29.7257	27.6494	36.1337	34.9094
AT3G60360	EDA14	UTP11, U3 SMALL NUCLEOLAR RNA-ASSOCIATED PROTEIN 11	embryo sac development arrest 14	9.47019	9.65882	11.0309	10.0471	10.3398	9.17701	11.685	14.1536	9.50858	22.4709	17.2907	17.6997	21.9841	18.677	19.401	23.3793	25.8769	26.1152	15.0138	14.8998	13.3806	16.9723	17.5956	15.5713	22.1293	17.101	19.852
AT3G60370			FKBP-like peptidyl-prolyl cis-trans isomerase family protein	48.6331	49.7717	47.9626	38.7033	44.4983	34.0055	39.9922	38.3893	35.1624	43.7682	40.2527	38.6078	35.9149	31.1222	31.2925	32.7358	30.6944	23.5712	24.7955	24.3954	24.6039	22.3504	23.054	21.7999	15.8602	18.7254	15.8924
AT3G60380			cotton fiber protein	88.7184	60.7986	89.5193	57.7491	51.4354	68.847	45.2038	54.7484	48.7254	49.0926	43.5132	52.7037	53.233	54.8475	55.5077	45.5506	52.029	55.905	54.0553	48.0427	58.0906	44.0548	48.8289	51.806	46.8152	63.3987	61.4282
AT3G60390	HAT3		homeobox-leucine zipper protein 3	17.9506	21.2604	20.7668	9.14434	13.1717	16.5653	7.59796	5.23491	5.47829	26.4696	27.4279	24.3903	27.0091	29.0696	25.9228	38.6339	26.8797	42.7297	17.4877	17.9836	16.3979	22.979	27.5889	23.3644	42.5652	55.1446	59.0309
AT3G60400	SHOT1		Mitochondrial transcription termination factor family protein	8.97531	8.8106	9.15775	8.59102	6.43217	7.8549	6.96708	8.53096	7.6503	9.7794	9.3666	8.78902	9.30961	8.96866	7.83857	9.87759	7.3344	8.68413	8.95709	7.72469	9.02378	9.13224	8.82251	8.72289	8.23947	9.13222	10.0068
AT3G60410			hypothetical protein (DUF1639)	27.6907	42.1376	29.4389	23.3559	34.3561	31.3613	37.5784	21.3516	22.8061	39.7044	47.4653	33.5747	37.0814	31.6585	28.0625	44.9111	36.1607	38.6467	31.7906	42.0125	31.8088	40.4752	48.4166	37.5188	58.4579	54.8592	49.2395
AT3G60415			phosphoglycerate mutase family protein	8.70538	27.28	14.1298	12.0565	11.5911	46.4294	6.77508	9.83969	10.2808	9.19263	14.8008	12.1495	8.90582	9.3385	9.31987	8.33792	9.37938	5.74754	5.17521	14.7013	8.44569	3.2478	3.47953	5.63815	2.70307	3.16115	2.90912
AT3G60440			Phosphoglycerate mutase family protein	40.4001	52.973	50.8764	37.7422	43.7958	47.2266	42.4334	46.3871	41.4854	35.5101	38.5137	36.2205	35.713	34.2104	36.6005	37.2127	38.481	37.3433	36.5961	51.4318	43.6384	39.4275	42.7603	40.3821	49.7299	51.1931	48.8355
AT3G60450			Phosphoglycerate mutase family protein	8.63789	7.77084	7.19207	11.445	8.93479	22.3398	11.3832	13.7174	16.7245	15.0168	22.2901	19.2051	21.8495	20.7296	22.0344	25.1322	27.155	29.4287	24.1984	19.0522	20.2048	19.8884	22.0975	21.977	26.5259	39.6022	38.3034
AT3G60480			StAR lipid transfer-like protein	13.3392	9.71355	9.66651	10.3966	12.3594	8.2632	14.5102	8.60367	9.21898	11.2572	10.6708	8.28723	10.0948	7.10096	7.57111	12.9332	6.64618	9.06101	10.521	14.8845	11.5335	10.3196	10.5046	8.29487	12.7826	12.4031	8.21557
AT3G60490			Integrase-type DNA-binding superfamily protein	0.089978	0.109448	0.0462513	0.174733	0	0.0777713	0.0548589	0.0484714	0.0965338	2.60784	3.16172	1.97677	2.8041	3.45802	2.24253	3.07934	1.59272	3.4391	4.12311	7.37357	3.82101	5.79714	2.91885	3.29138	2.9636	1.53667	2.06063
AT3G60500	CER7	G3	3'-5'-exoribonuclease family protein	21.0324	20.7678	19.5643	23.0938	18.7696	19.2289	21.8887	23.4601	22.7337	27.5344	23.4363	21.2579	25.6407	27.5902	27.6922	25.8902	29.8882	29.1146	25.1936	20.4567	19.0063	21.9488	22.9055	23.1135	27.3889	26.1454	26.842
AT3G60510			ATP-dependent caseinolytic (Clp) protease/crotonase family protein	15.4537	15.4322	14.3841	13.8621	21.2723	12.9489	20.9561	12.651	15.8557	14.6039	16.9943	13.5181	11.0594	12.6486	12.694	14.8519	11.8963	12.0604	15.7247	17.1439	13.0281	11.6816	13.5059	11.8224	13.9387	14.3789	12.8486
AT3G60520			zinc ion-binding protein	10.9323	13.9273	8.62586	13.833	17.65	13.3767	19.3378	17.8617	20.9961	26.3609	25.0962	22.3527	22.6123	21.4693	21.5406	31.7646	22.4948	27.1359	21.2127	25.983	21.1918	21.2504	27.6054	17.4163	32.046	31.875	28.741
AT3G60530	GATA4		GATA transcription factor 4	25.2388	30.3993	20.9981	39.2857	57.2748	34.3166	59.1379	36.1354	45.5881	56.9378	59.717	49.9667	53.3003	58.1946	50.7347	85.5584	62.5882	80.4656	53.5719	78.7277	56.2294	61.1319	84.4158	55.245	86.0096	114.592	93.846
AT3G60540			Preprotein translocase Sec, Sec61-beta subunit protein	4.45391	10.425	4.64825	4.16446	4.39056	9.93528	4.7453	4.77443	6.37123	2.108	3.83359	3.6038	2.22085	2.08961	2.09851	3.36359	1.35677	1.83733	1.08054	1.31289	1.38177	1.20483	2.86938	2.02206	2.11686	1.44886	2.24918
AT3G60550	CYCP3;2		cyclin p3;2	0.089978	0.164173	0	0.0582442	0.658584	0	0.219436	0	0	3.2598	6.7977	1.71827	6.05686	6.10239	5.01997	12.8385	9.57601	9.24946	7.5069	9.89249	4.56829	18.2296	22.5922	8.36866	24.295	23.6428	23.3942
AT3G60580			C2H2-like zinc finger protein	1.97952	2.32578	1.22566	1.92206	2.01966	2.76088	1.06975	1.11484	1.47214	1.6299	1.26469	1.30771	2.17598	2.01564	1.46073	3.3399	1.61239	2.10429	2.10421	1.69455	1.11387	1.74613	2.07783	1.59403	5.47127	2.28305	2.49161
AT3G60590			cytochrome P450 family protein	17.0508	12.3129	17.2748	17.182	11.152	20.0844	11.7947	15.0504	16.5797	9.47515	10.572	11.3436	10.005	9.26454	11.7887	9.54597	10.5985	10.1917	8.24621	8.88492	8.95328	6.70513	8.1299	9.31328	7.79981	9.3737	6.98997
AT3G60600	VAP27-1	VAP27, VAP, (AT)VAP, vesicle associated protein	vesicle associated protein	56.1913	56.1197	54.2759	59.4964	53.8722	59.7478	55.819	61.9949	59.5131	60.7409	48.8881	58.3907	69.2949	70.7322	59.0258	81.8158	72.1249	78.1257	71.742	74.499	69.7651	72.9881	71.3387	72.5579	85.9771	96.942	92.2164
AT3G60620	CDS5		cytidinediphosphate diacylglycerol synthase 5	50.9051	47.9931	46.8757	36.4317	35.2781	37.0969	37.2766	37.3472	37.3827	29.838	29.2459	30.5943	26.2688	26.9984	28.9677	22.2423	26.7027	22.7546	18.426	15.9684	16.412	14.3881	15.5672	18.2871	18.5795	16.2229	18.411
AT3G60630	HAM2	LOM2, ARABIDOPSIS THALIANA HAIRY MERISTEM 2, LOST MERISTEMS 2, ATHAM2	GRAS family transcription factor	55.2015	58.2813	50.1132	43.5375	53.1916	41.5687	48.9616	35.2872	38.6376	54.569	42.7228	42.0748	47.8492	54.8475	46.5376	47.3272	37.4979	42.1329	74.7562	45.2948	44.5972	88.3365	109.119	74.6686	54.4196	83.4852	75.6506
AT3G60640	ATG8G		Ubiquitin-like superfamily protein	3.21672	3.52971	2.86758	3.08694	3.44659	3.11085	3.51097	4.65325	4.29575	2.67304	3.33957	2.49377	3.14059	3.12516	2.28368	4.02684	3.57871	2.5597	3.92406	3.63335	3.83511	4.1034	4.17214	3.11426	4.55939	4.50025	3.6768
AT3G60650			transmembrane protein	0	0	0	0	0	0	0.0548589	0	0	0	0	0	0	0	0	0.236873	0.0393265	0.251259	0.113741	0	0	0.174613	0.643136	0.103317	1.17241	2.78796	1.96635
AT3G60660			spindle/kinetochore-associated-like protein	0.832297	0.164173	0.462513	0.815418	2.06356	1.47765	1.61834	0.969428	1.44801	6.84558	4.95995	4.3641	7.02147	5.10382	6.21325	6.58506	5.95797	7.19228	5.68704	5.12944	4.63879	7.05435	6.34891	4.69354	6.23659	5.46616	6.78795
AT3G60680			DUF641 family protein (DUF641)	5.26372	4.70628	6.4983	4.71778	4.01736	5.38566	4.11442	4.70172	5.16456	4.02042	4.0312	5.67181	5.13711	8.83922	5.24628	5.66126	5.30908	5.73184	5.14677	5.49583	9.99665	5.36061	4.10618	7.66021	5.25958	3.99535	4.98321
AT3G60690		SAUR59, SMALL AUXIN UPREGULATED RNA 59	SAUR-like auxin-responsive protein family	13.8341	21.9991	15.4017	7.48438	14.0278	10.4019	10.3683	7.34341	10.6429	2.1732	4.40665	2.5546	2.08625	1.75675	1.06983	1.1133	0.943837	0.690961	1.19428	4.03027	2.63664	0.663528	1.48416	1.21028	0.521073	0.0878098	0.404044
AT3G60720	PDLP8		plasmodesmata-located protein 8	6.41094	8.48225	5.34202	4.31007	2.50262	2.83865	4.58072	4.36242	4.87496	2.7165	2.41081	3.37572	2.89383	1.75675	2.81859	3.15041	3.32309	2.62251	1.27958	1.51135	2.45334	1.13498	1.12137	1.87446	1.02586	0.351239	0.94277
AT3G60730			Plant invertase/pectin methylesterase inhibitor superfamily	0.202451	0.684053	0.254382	0.0873663	0.263434	0.0777713	0.192006	0.387771	0.144801	0.499836	0.968277	0.440972	0.471089	0.184921	0.329179	1.16068	0.511245	0.282666	0.426528	0.702245	0.676783	0.96037	0.577174	0.472306	1.4818	0.90005	0.51179
AT3G60740	TTN1	EMB133, TUBULIN FOLDING COFACTOR D, CHO, CHAMPIGNON, TFC D, EMBRYO DEFECTIVE 133	ARM repeat superfamily protein	29.1529	25.0911	31.659	28.4232	27.0019	34.861	19.6121	35.5538	32.9422	27.2737	23.7722	34.5022	30.1497	36.4849	37.2589	28.9458	35.0006	41.2064	36.9089	29.8607	38.1255	33.351	34.9437	40.5002	37.3544	54.2884	55.0847
AT3G60750		AtTKL1, transketolase 1, TKL1	Transketolase	3485.43	2436.05	3926.96	3064.43	2097.74	3325.89	2120.63	3108.86	3240.78	1726.63	1395.88	2058.85	1729.95	1809.56	2097.88	1071.49	1850.31	1602.83	1034.84	780.346	1065.26	592.164	630.999	966.426	527.863	619.783	663.495
AT3G60770			Ribosomal protein S13/S15	197.749	230.389	192.336	222.988	231.624	191.764	250.842	237.461	203.469	323.329	286.966	242.96	298.446	269.023	275.008	350.24	350.891	297.553	237.974	232.244	196.831	230.332	239.511	206.398	282.161	246.241	248.716
AT3G60800			DHHC-type zinc finger family protein	14.329	16.9371	15.4248	15.9589	17.4525	18.2957	20.2429	16.5287	21.5994	19.7109	19.8793	17.6693	21.5804	20.8221	20.8617	25.6533	23.9499	20.3048	22.8619	23.1588	23.4477	23.5727	27.391	26.4934	36.0355	38.3729	33.1586
AT3G60810			DUF1499 family protein	21.3923	23.5041	23.9119	19.2788	24.2578	18.2568	24.0831	24.1145	22.0097	19.059	22.2901	19.1138	18.6641	18.4736	18.3311	20.2526	17.52	15.9235	15.8384	19.3575	17.681	17.2168	15.864	15.8222	15.2902	14.313	15.5153
AT3G60820	PBF1		N-terminal nucleophile aminohydrolases (Ntn hydrolases) superfamily protein	88.6509	60.0872	93.6126	88.0943	69.744	99.2556	69.8354	87.7817	93.9274	71.6504	69.5974	76.6987	75.1723	82.7706	83.6114	79.4234	86.4004	89.8407	83.1161	67.1865	85.5003	70.7705	76.2529	78.5356	74.774	94.659	92.6608
AT3G60830	ARP7	ATARP7, actin-related protein 7	actin-related protein 7	21.6397	14.2009	19.3562	20.8223	14.6645	19.5206	16.54	18.2252	17.907	16.8858	13.0619	18.3535	18.3725	20.1564	21.0057	18.1208	18.8964	21.1685	15.8953	14.4265	18.0476	15.4008	15.6991	17.4753	16.0881	20.8329	21.1719
AT3G60840	MAP65-4		microtubule-associated protein 65-4	4.4989	2.27106	3.63072	4.83427	2.76605	3.05252	3.18182	4.99255	3.54762	15.2776	15.0577	11.1003	13.37	19.6016	13.8872	16.6521	17.6969	19.2213	17.5161	15.5104	21.502	15.2786	14.6932	12.4128	14.932	5.8174	10.9092
AT3G60850			hypothetical protein	17.1183	18.9893	15.1242	14.5902	19.1209	16.5264	16.1285	14.6384	14.1422	11.5614	11.066	11.9366	11.5529	13.8876	12.6528	9.8539	10.7755	11.6364	9.5258	10.6863	10.9977	10.1974	11.1477	9.1952	10.8774	11.7446	10.2493
AT3G60860			SEC7-like guanine nucleotide exchange family protein	59.363	45.2843	63.5724	60.341	49.2621	67.661	39.0321	64.0065	67.3323	55.5035	49.8762	71.3158	57.0691	78.24	78.2416	59.2182	67.9169	83.9989	73.0216	63.6905	87.2064	72.9881	78.0669	86.7566	70.8822	108.994	115.449
AT3G60880	DHDPS1	DHDPS, DIHYDRODIPICOLINATE SYNTHASE	dihydrodipicolinate synthase 1	19.9076	17.8948	21.1368	26.3555	22.9187	19.1123	22.9859	26.7804	27.7776	26.3609	25.5309	24.0406	27.8167	25.2787	25.7171	31.8831	40.467	32.6636	22.8335	19.4797	18.4705	15.2437	18.0243	18.1542	25.5163	23.5989	23.1921
AT3G60900	FLA10		FASCICLIN-like arabinogalactan-protein 10	0.89978	0.711415	0.809397	0.69893	0.526867	1.01103	0.768025	1.11484	1.54454	2.91209	2.62818	2.34171	2.98356	3.12516	2.32482	1.82392	3.46074	3.12503	2.27482	2.27466	3.00323	5.5003	3.99074	2.83383	3.04502	0.482954	1.75086
AT3G60910			S-adenosyl-L-methionine-dependent methyltransferases superfamily protein	19.6152	21.7529	20.3968	17.648	19.4941	17.3041	23.6168	16.9165	18.4138	17.9941	14.0301	13.959	13.4597	13.4068	15.1834	18.8551	18.0902	15.6408	11.1182	11.0069	9.81336	10.7038	12.4999	10.7892	17.7653	15.3228	16.9295
AT3G60960			Tetratricopeptide repeat (TPR)-like superfamily protein	5.69111	3.88542	5.64265	5.73705	6.2785	6.06616	7.40596	8.65214	5.88856	8.82319	4.42641	5.93031	8.97312	8.28446	9.87536	9.35647	10.8738	10.3173	5.0046	4.57986	6.59864	5.51776	6.38189	6.09569	8.28832	5.66373	8.06742
AT3G60980			Tetratricopeptide repeat (TPR)-like superfamily protein	9.29023	8.04446	10.8922	13.0467	9.04455	13.8433	11.2187	12.8207	12.6218	9.73593	9.58397	12.8794	16.1965	15.8477	12.6117	17.9076	15.4357	17.0856	14.8147	9.77036	11.5758	17.4962	15.9795	17.2539	17.9119	22.6549	22.3571
AT3G61010			Ferritin/ribonucleotide reductase-like family protein	69.8005	95.0833	56.6578	60.7487	102.476	59.5145	102.531	60.468	65.8602	81.2994	97.8158	72.5323	72.3234	56.9371	63.0171	71.5829	55.1358	47.5978	63.9224	92.2078	65.9582	82.7839	74.4059	66.6689	81.1246	67.416	53.1992
AT3G61050	NTMC2T4		Calcium-dependent lipid-binding (CaLB domain) family protein	113.687	88.106	113.454	99.714	84.0353	98.0696	79.1066	86.0125	96.9199	69.5641	59.3613	73.6423	73.8264	71.1391	72.5427	63.5292	67.0911	72.0641	75.6092	76.4378	75.123	67.3306	62.0709	65.5767	67.6581	75.7359	69.4014
AT3G61060	PP2-A13	AtPP2-A13, phloem protein 2-A13	phloem protein 2-A13	8.48043	6.15647	6.96082	4.54305	3.79783	6.20226	3.18182	1.93886	2.92015	2.56438	2.92459	5.85428	4.57629	5.41818	3.37408	3.03197	1.45508	4.25569	4.77712	6.13701	8.65719	6.19875	4.99667	5.06253	3.33813	4.19292	4.63304
AT3G61070	PEX11E		peroxin 11E	27.3083	28.1009	26.9645	26.9671	25.575	24.7507	21.5596	25.3505	27.8741	19.9717	18.417	19.9654	20.6157	19.2133	19.2158	17.5996	18.8767	21.3256	18.6819	15.8158	19.8946	16.9898	20.6628	20.0139	18.2538	20.3938	21.0911
AT3G61080			Protein kinase superfamily protein	67.1911	74.7533	62.3698	60.4283	71.7856	54.0121	62.5666	59.8379	59.8027	32.4893	26.2818	24.2991	23.4198	18.8619	26.8281	22.195	24.6381	18.4518	13.7626	15.541	15.002	9.48147	11.2796	12.6194	10.3075	10.4274	9.53545
AT3G61100			Putative endonuclease or glycosyl hydrolase	4.65636	9.35784	4.44012	7.65911	7.33223	6.53279	11.0266	8.43402	5.50243	17.3639	15.6308	11.7998	11.9118	10.8179	11.0892	19.1393	15.4947	12.7514	11.3172	13.1747	7.55741	12.7293	11.0323	9.71178	19.2471	9.85665	9.9799
AT3G61110	RS27A	ARS27A, ribosomal protein S27	ribosomal protein S27	124.957	155.143	127.26	142.349	154.262	117.512	167.018	144.178	132.927	223.514	207.231	160.27	198.777	168.777	157.965	235.12	211.616	184.864	160.886	183.698	125.29	168.03	169.211	126.312	207.452	152.087	145.429
AT3G61113		ubiquitin-related modifier 12, URM12	Ubiquitin related modifier 1	1.19221	1.75118	0.716895	0.524198	1.42693	0.855484	1.64577	0.969428	1.30321	0.86928	1.81799	0.836326	1.92922	0.758176	1.06983	1.35017	0.924174	1.03644	0.568704	1.49609	0.719082	1.60644	1.69854	1.2398	1.77491	1.27324	0.835025
AT3G61120	AGL13		AGAMOUS-like 13	0	0	0	0	0	0	0	0	0	0.738888	0.592823	0.364942	0.672984	1.14651	0.596636	0.592182	0.0786531	0.738072	0.995233	0.259525	0.535787	0.838141	0.346304	0.501825	1.62835	0.263429	0.861961
AT3G61130	GAUT1	LGT1	galacturonosyltransferase 1	129.343	87.0936	138.916	143.426	97.1631	146.968	102.422	155.181	145.863	112.876	95.8594	149.444	129.303	155.944	165.248	127.39	185.779	186.026	154.289	107.077	143.591	119.697	133.047	161.056	148.555	259.28	231.329
AT3G61140	FUS6	EMB78, EMBRYO DEFECTIVE 78, SK31, ATFUS6, CONSTITUTIVE PHOTOMORPHOGENIC 11, COP9 SIGNALOSOME SUBUNIT 1, SHAGGY-LIKE KINASE 31, ATSK31, CSN1, ARABIDOPSIS THALIANA FUSCA 6, AtCSN1, COP11	COP9 signalosome complex subunit 1	29.6703	25.392	32.9772	35.0921	25.1579	37.583	27.9506	40.4251	34.5591	30.7942	25.274	32.3278	34.9952	36.7068	37.9996	41.1448	44.085	44.8654	37.5914	32.4406	36.8565	31.57	33.6245	34.2864	37.1265	41.4682	41.3741
AT3G61150	HDG1	HD-GL2-1, HOMEODOMAIN-GLABRA2 1	homeodomain GLABROUS 1	33.2244	33.8196	29.3696	35.1504	34.5757	33.2667	37.8527	35.481	35.5727	28.8166	26.0052	28.9977	25.6631	27.8121	25.2645	31.3619	32.4247	27.3401	21.1842	18.0904	20.5714	19.9058	22.8231	18.7594	27.5192	35.3215	29.8993
AT3G61160			Protein kinase superfamily protein	2.22696	2.65412	2.35881	2.00942	2.43676	2.62478	1.53605	1.23602	1.52041	4.06388	5.07852	4.51616	4.41926	3.90183	4.13531	2.62929	1.7107	2.63822	2.84352	6.33547	6.92293	4.90662	3.97425	4.11791	3.15901	3.90754	4.25593
AT3G61170			Tetratricopeptide repeat (TPR)-like superfamily protein	0.809802	0.820863	0.624392	0.55332	0.965923	0.524956	0.768025	1.04213	0.844671	1.86895	0.810191	2.47857	2.57977	1.31294	1.68704	1.87129	1.82868	1.63318	1.47863	1.40449	1.52276	1.30959	0.560683	2.03682	1.091	1.29519	1.44109
AT3G61180			RING/U-box superfamily protein	51.7374	58.938	54.6921	51.8664	56.287	45.2045	47.4255	40.3767	44.4538	31.2506	41.0431	33.6355	31.4508	32.6385	32.7944	30.7934	28.1775	27.6856	34.7194	39.2494	37.2372	35.1146	42.0842	34.2274	30.0106	30.7334	29.7107
AT3G61190	BAP1		BON association protein 1	0.314923	1.61436	0.555015	0.728052	0.965923	1.10824	0.164577	0.290828	0.0965338	1.26046	0.928756	0.973179	1.12164	0.406826	0.493768	0.734305	0.393265	0.690961	0.511834	2.35099	0.944677	0.995292	1.18733	0.64942	0.260537	0.285382	0.457917
AT3G61200			Thioesterase superfamily protein	26.0037	30.755	24.0275	24.084	30.1631	22.3592	28.3621	24.1872	28.0672	23.3619	28.8112	27.5227	24.8107	20.6557	20.6148	25.0611	20.7251	19.2527	24.7102	35.9213	31.7524	28.9682	29.4853	23.1873	24.5393	26.782	20.0541
AT3G61210			S-adenosyl-L-methionine-dependent methyltransferases superfamily protein	56.9561	47.2544	47.0375	40.4506	38.3076	31.4196	45.9169	32.2092	37.8171	6.23708	8.67497	6.84267	4.53143	5.25175	6.563	4.6427	5.09279	4.39703	6.68228	8.25901	10.2222	6.33844	4.12267	7.8078	4.3477	2.45867	3.03033
AT3G61220	SDR1		NAD(P)-binding Rossmann-fold superfamily protein	45.7538	47.1723	48.5176	47.3816	56.9236	55.5092	66.9828	71.0833	74.5482	41.6168	44.2443	42.5462	37.0814	37.7608	38.3699	47.5167	53.9953	49.5294	33.1839	35.387	40.9454	28.4269	32.7175	28.5745	38.6245	41.4901	36.768
AT3G61240			DEA(D/H)-box RNA helicase family protein	60.3978	54.6969	65.5149	55.5941	48.5157	57.9201	56.1207	59.2078	61.5403	60.8496	63.9853	65.2334	64.113	71.2315	74.024	66.9165	74.3075	80.5127	69.1544	59.9198	74.6154	65.829	65.6494	72.1299	71.9732	83.3315	92.0817
AT3G61250	MYB17	myb domain protein 17, LATE MERISTEM IDENTITY2, AtMYB17, LMI2	myb domain protein 17	0.404901	0.164173	0.277508	0	0.175622	0.155543	0.164577	0.387771	0.337868	0.738888	1.62038	1.0188	0.897312	0.554763	0.411473	0.0473745	0.11798	0.282666	0.540269	2.83951	1.57916	1.34452	1.78099	1.21028	0.78161	0.790288	1.54884
AT3G61260			Remorin family protein	167.719	119.271	162.943	189.963	141.639	144.13	146.089	114.247	133.796	115.484	114.435	114.79	125.848	117.092	118.998	119.881	90.3724	112.36	122.414	106.741	112.981	113.306	139.627	122.74	128.64	156.389	137.106
AT3G61280			O-glucosyltransferase rumi-like protein (DUF821)	6.9733	22.7926	8.23273	9.34819	13.9181	21.9898	7.92712	5.38032	10.0154	3.1946	6.2444	6.24963	4.98008	2.03413	5.84292	2.13185	1.43542	1.52326	2.04734	1.06863	1.83295	0.646067	0.841024	3.54229	0.260537	0.0439049	0.134681
AT3G61310		AHL11, AT-hook motif nuclear localized protein 11	AT hook motif DNA-binding family protein	22.7869	20.9867	22.7325	20.2981	26.036	17.5374	21.8064	17.5951	16.0005	26.8173	27.2106	20.2087	25.1696	28.2744	25.2233	29.6091	22.0229	22.0322	28.9186	27.0364	27.2828	38.764	32.0249	27.8808	34.2606	23.7965	28.2158
AT3G61320			Bestrophin-like protein	21.0774	19.3997	22.0387	18.7837	15.5426	21.5815	20.0235	20.3337	18.1242	21.4929	15.0775	18.0494	18.3949	20.0084	21.5612	15.8231	20.7447	17.5096	14.5873	13.3121	15.2981	14.0563	16.2928	16.7816	13.1408	13.5666	17.2662
AT3G61350	SKIP4		SKP1 interacting partner 4	4.4989	2.79094	3.81573	4.51392	7.37614	4.35519	6.08934	2.85981	3.88548	4.8245	4.80186	4.85069	3.83601	5.15929	3.60039	6.41925	4.10962	4.63258	5.0046	5.92328	4.37089	5.70983	7.66816	4.84113	6.57855	4.9393	6.02026
AT3G61360			Tetratricopeptide repeat (TPR)-like superfamily protein	4.1165	3.55707	3.83886	3.98973	4.08322	4.82182	3.89498	4.26548	3.16148	4.10735	4.32761	3.19324	4.35196	2.79231	2.75687	3.76628	3.67703	3.09362	3.09944	2.38153	2.59434	2.2525	2.30869	2.83383	3.79406	2.50258	2.84178
AT3G61370			pre-mRNA-splicing factor CWC22-like protein (DUF3245)	2.99177	2.8183	3.44572	3.72763	3.22706	4.25798	3.89498	2.88405	3.35455	5.95457	5.11804	4.89631	5.38387	4.23469	4.54678	6.34819	3.93265	4.88384	3.92406	5.34317	3.86331	4.74946	5.60683	4.67878	5.87836	4.54416	4.53877
AT3G61380	TRM14		Phosphatidylinositol N-acetyglucosaminlytransferase subunit P-like protein	6.43343	7.7982	7.74709	6.05739	4.58813	5.11346	5.76019	6.15587	6.25056	11.518	11.4612	13.7309	13.1905	12.6301	13.0849	10.2803	7.96362	9.97183	15.4119	15.2357	21.0085	19.6963	13.4069	16.8554	9.77012	4.32463	10.99
AT3G61415	SK21	ASK21, SKP1-like 21	SKP1-like 21	20.515	23.2304	16.928	17.0364	23.1822	15.3015	24.3025	16.0925	17.7622	17.9941	17.1128	15.8902	19.1127	14.9601	13.9489	16.51	16.0649	13.5052	13.6773	12.9305	11.8296	16.4485	15.5672	12.9589	15.681	15.1691	15.2055
AT3G61420			BSD domain (BTF2-like transcription factors, Synapse-associated proteins and DOS2-like proteins)	45.4164	68.5147	39.568	42.926	67.7902	36.7858	76.9671	42.5336	42.5955	31.8374	40.9838	29.7124	24.8555	22.6158	26.2108	22.9293	21.1183	18.4832	22.1795	35.9213	26.3241	24.1315	32.3217	22.346	24.1811	25.399	18.9227
AT3G61430	PIP1A	PIP1;1, PLASMA MEMBRANE INTRINSIC PROTEIN 1;1, PLASMA MEMBRANE INTRINSIC PROTEIN 1, ATPIP1, PIP1, ARABIDOPSIS THALIANA PLASMA MEMBRANE INTRINSIC PROTEIN 1	plasma membrane intrinsic protein 1A	244.313	188.251	269.784	288.221	194.546	298.369	305.071	400.713	503.255	81.169	89.951	100.466	90.6285	101.207	104.308	92.5698	78.7907	99.4356	113.172	99.7645	126.375	87.3238	103.017	117.87	102.049	103.791	115.624
AT3G61440	CYSC1	CYSTEINE SYNTHASE C1, BETA-SUBSTITUTED ALA SYNTHASE 3;1, ARATH;BSAS3;1, ATCYSC1	cysteine synthase C1	288.965	305.826	326.21	280.009	260.997	361.15	230.984	357.767	380.126	220.015	278.508	303.449	270.741	314.698	299.079	237.299	258.061	326.997	318.474	314.163	393.268	328.499	361.36	347.853	279.914	377.033	422.873
AT3G61450	SYP73	ATSYP73	syntaxin of plants 73	0.089978	0.273621	0.0925025	0.436831	0.482962	0.0777713	0.822884	0.290828	0.217201	0.5433	0.869473	0.699472	0.807581	0.536271	0.576063	1.20805	0.353939	0.439703	0.625575	1.69455	0.83188	1.46675	1.0554	0.900332	1.00958	0.702478	0.619535
AT3G61460	BRH1		brassinosteroid-responsive RING-H2	33.7193	33.0534	32.8846	93.3072	86.2525	99.4889	86.4851	95.1251	108.89	62.3926	65.171	63.5912	75.8453	72.415	63.0171	73.8806	66.1472	74.4197	96.9925	99.505	92.0848	106.444	100.84	108.807	93.3209	88.7098	91.8662
AT3G61470	LHCA2		photosystem I light harvesting complex protein	8866.57	7084.41	10067.4	8399.89	6512.96	8521.12	7593.41	8808.75	9179.13	3135.64	2627.49	3338.31	3149.81	2858.23	3349.41	2610.31	3299.18	3085.75	1827.28	1450.64	1725.13	1099.52	1239.19	1662.24	1108.83	1395.76	1344.58
AT3G61480			Quinoprotein amine dehydrogenase, beta chain-like; RIC1-like guanyl-nucleotide exchange factor	38.5781	30.153	37.0704	40.9457	35.4318	48.0821	34.3417	46.5083	46.6017	29.9902	29.1669	37.3914	34.0081	41.2189	35.3044	38.7997	46.2283	47.6763	41.9704	36.9594	41.6363	41.8372	44.8711	49.105	53.1169	71.6967	63.3542
AT3G61490			Pectin lyase-like superfamily protein	2.78932	4.04959	3.05258	4.01885	6.03702	3.55803	6.72022	5.30762	5.64723	6.95424	5.75038	5.09398	3.88087	4.4381	3.86785	3.19778	3.69669	2.90518	3.01413	6.54919	3.46851	3.85894	5.44192	2.78955	3.61495	2.76601	2.53201
AT3G61520			Pentatricopeptide repeat (PPR) superfamily protein	5.21873	2.35314	5.27264	4.45568	2.54652	6.99941	3.3464	7.39189	5.28522	5.38953	5.98751	7.77023	7.58229	5.86199	9.05241	5.56651	10.0086	8.71553	4.86242	3.00744	7.27542	3.85894	4.71633	5.75622	5.06418	7.74921	7.29974
AT3G61530	PANB2		Phosphoenolpyruvate carboxylase family protein	10.9098	10.9448	11.4934	12.1439	12.2277	10.4797	14.2085	11.2454	10.9083	8.84492	8.33904	8.42408	7.0439	6.47223	5.47259	4.90326	4.83716	4.55406	7.70594	7.08351	7.04983	5.8146	4.37003	5.15108	3.81035	3.20506	3.73068
AT3G61540			alpha/beta-Hydrolases superfamily protein	13.1593	8.92005	12.7885	13.5418	10.8886	14.796	9.18887	16.4318	15.4695	14.5822	13.9313	18.6425	18.0808	17.438	16.6029	12.5543	15.0817	15.9549	18.5966	15.6326	19.5985	14.2309	14.5448	15.0843	11.3333	16.8595	14.384
AT3G61550			RING/U-box superfamily protein	26.4311	26.7601	24.9294	23.0356	37.5393	25.7617	34.5337	28.8162	34.7522	25.0135	24.1279	30.1381	28.8486	22.283	20.1005	25.3217	18.1099	17.2897	25.1936	27.5555	21.9955	29.5968	35.2736	32.5891	27.7797	42.4121	30.007
AT3G61560			Reticulon family protein	8.30048	6.84053	7.46958	7.97945	6.30045	8.94369	9.6826	10.7364	10.2326	10.8443	10.5127	9.70138	12.7643	13.2958	13.2289	14.7809	13.6856	15.4995	13.4783	13.2968	14.72	15.8548	15.0725	15.3794	19.4914	16.3765	15.3941
AT3G61570	GDAP1	GOLGIN CANDIDATE 3, GC3	GRIP-related ARF-binding domain-containing protein 1	14.6439	18.4968	12.7422	13.2505	15.367	12.91	16.3754	13.6205	10.667	13.1261	14.8996	13.7005	12.4951	13.98	13.8255	14.6387	11.5227	13.2539	11.8859	20.6857	16.13	16.7279	21.9161	19.0251	19.5077	20.7231	18.613
AT3G61580	SLD1	AtSLD1	Fatty acid/sphingolipid desaturase	268.899	196.214	268.072	336.36	251.25	304.105	226.156	301.128	312.07	227.686	214.345	298.492	278.593	316.27	345.864	265.842	360.978	374.218	300.617	224.55	309.191	234.697	261.41	358.642	273.547	437.842	415.546
AT3G61590	HWS	HS	Galactose oxidase/kelch repeat superfamily protein	8.79535	8.0171	8.88024	8.7075	11.5033	9.79918	9.46317	9.33074	8.32604	10.4966	11.0067	13.1379	11.867	8.8762	11.1509	7.67467	8.75015	9.20235	15.9522	14.1823	17.4131	16.3787	10.62	13.0032	12.8477	6.89307	8.06742
AT3G61600	POB1	POZ/BTB containin G-protein 1, ATPOB1, LRB2, light-response BTB 2	POZ/BTB containin G-protein 1	77.3586	68.1317	73.7939	74.7273	67.7902	67.8554	61.3323	60.2984	64.8466	53.8953	53.2948	54.6045	53.233	53.1832	56.6187	43.0398	42.1384	42.3842	51.8658	58.7748	56.1166	46.1152	47.3117	53.0901	37.1753	43.9488	43.6772
AT3G61610			Galactose mutarotase-like superfamily protein	6.32096	7.25096	4.78701	9.05697	8.91284	8.20487	13.1936	11.5604	10.0395	14.0389	13.2792	11.0851	11.3061	12.6486	9.62847	16.3679	11.68	11.2752	13.8195	18.8995	13.1973	17.0073	17.1668	14.0806	17.9607	14.7301	16.2965
AT3G61620	RRP41		3'-5'-exoribonuclease family protein	11.1123	16.0342	9.2965	12.1439	14.2913	11.4129	15.9914	12.651	11.7289	20.0369	15.9074	14.5673	19.853	15.9587	15.3068	20.3947	18.7588	18.8758	19.0516	16.1058	12.5064	19.5915	19.8713	15.2023	22.8132	18.462	16.9833
AT3G61630	CRF6		cytokinin response factor 6	5.71361	7.49722	4.02386	3.34904	5.00524	6.02727	5.37618	6.37399	5.62309	9.56208	8.43784	8.16558	8.83852	9.50493	8.08545	8.64585	8.27824	8.62131	9.55423	12.5946	9.98255	11.1403	8.1299	9.47563	8.28832	8.62731	7.34014
AT3G61640	AGP20	Arabinogalactan protein 20, AtAGP20	arabinogalactan protein 20	14.9364	10.5618	11.7941	14.5319	14.9938	11.5101	20.1332	18.9765	15.2765	23.8835	20.4524	18.1863	27.8615	24.3726	23.6597	42.1396	28.9443	33.2761	30.4257	25.2961	25.5627	41.907	30.3923	24.3828	50.1207	28.2748	29.0508
AT3G61650	TUBG1		gamma-tubulin	10.37	11.711	11.0772	13.9204	12.3375	12.1518	9.4906	14.4202	13.3458	18.733	20.8871	18.4448	20.0101	22.3015	20.3679	20.1342	21.5903	21.7339	26.1888	25.4029	23.772	23.8521	21.7347	20.3682	25.5326	15.9155	21.2662
AT3G61670			extra-large G-like protein, putative (DUF3133)	21.1673	18.8525	26.317	17.7936	16.1573	17.9068	21.6693	19.0008	18.4138	27.5996	29.6807	27.6292	25.6856	30.2161	31.8686	27.5246	27.5876	26.4921	36.5677	40.4249	36.9411	29.8588	26.4346	31.7921	31.4924	23.6428	26.3033
AT3G61680			alpha/beta-Hydrolases superfamily protein	1.30468	1.14921	1.57254	2.59187	1.80013	1.84707	1.89263	2.69016	1.83414	1.45604	0.988038	0.942767	1.16651	1.99715	0.822947	5.32963	5.46639	8.35435	1.02367	0.503784	1.18437	1.9382	0.923478	1.91874	8.77683	5.3564	6.84182
AT3G61690			nucleotidyltransferase	76.9987	66.1616	77.0084	65.2044	69.9197	70.9468	66.3793	72.4647	69.987	60.4801	55.1918	64.8229	62.61	67.9399	65.9797	53.1779	67.3664	64.5264	64.2067	57.065	63.5894	56.9936	53.7266	64.3812	54.1428	65.7476	66.5057
AT3G61700			helicase with zinc finger protein	61.1176	71.6614	50.622	91.356	106.866	75.6909	153.084	111.024	115.623	39.9434	38.4347	30.1533	33.5595	27.7566	28.9266	31.0066	34.7647	24.215	27.8665	28.7615	26.1126	27.292	29.7987	22.9511	25.7606	22.2378	21.4278
AT3G61710	ATG6	ATATG6, BECLIN1, AtBECLIN1	AUTOPHAGY 6	27.6233	28.1009	26.9876	29.3842	25.575	26.4033	22.3276	21.9091	27.0295	18.4722	19.0494	20.3455	18.4173	17.3826	18.8455	15.8705	14.6098	18.7345	16.9474	16.6707	17.4695	18.6486	18.8818	17.3867	16.9512	18.923	18.586
AT3G61740	SDG14	ATX3	SET domain protein 14	17.9506	14.4472	15.5867	14.5902	15.0596	14.3682	15.1411	13.4993	15.2523	13.7998	12.2912	13.9134	12.4951	14.3314	12.2002	11.2515	12.7811	12.1389	10.521	11.0222	10.4055	11.4721	9.0204	10.5974	11.0728	8.58341	10.9092
AT3G61750			Cytochrome b561/ferric reductase transmembrane with DOMON related domain-containing protein	13.2493	10.6712	11.9791	10.1054	7.70543	5.52176	10.9444	6.56787	6.7815	22.2318	25.195	19.9046	19.0006	17.9373	21.4583	15.0888	14.5901	13.5209	24.1699	26.5784	23.0811	23.5203	24.6701	25.2831	17.1628	17.8693	18.182
AT3G61760	DL1B	ADL1B, DYNAMIN-like 1B	DYNAMIN-like 1B	0.674835	0.985036	1.0869	0.931907	1.11959	1.6332	0.877743	1.11484	1.18254	2.21666	1.48206	2.40254	2.62464	1.97865	3.95014	2.06079	2.85117	2.01007	2.47386	2.10673	1.70606	1.43182	2.06133	2.37629	1.20498	2.63429	1.91248
AT3G61770			Acid phosphatase/vanadium-dependent haloperoxidase-related protein	62.8047	54.2043	60.4273	53.1478	52.6428	47.3821	56.5321	52.8823	51.0905	63.8269	48.5522	50.0883	50.0476	48.6712	46.9697	45.8349	51.2228	39.1649	38.9847	37.5548	35.8131	33.0716	28.9741	34.6849	31.8017	26.0137	24.741
AT3G61780	emb1703		embryo defective 1703	33.0669	26.0487	34.6884	34.597	26.1458	28.3865	30.0078	34.4389	36.8276	41.1387	37.4071	44.6142	42.6672	44.8433	48.3481	27.643	38.5007	35.9614	32.9848	24.3801	28.3262	20.7964	22.5922	28.1317	22.9761	22.8086	24.9026
AT3G61790			Protein with RING/U-box and TRAF-like domain	19.9076	16.2257	20.7899	18.9294	16.1573	19.3262	15.7994	17.0619	19.4274	14.2345	13.8325	14.9474	14.2897	16.4395	15.2245	16.3679	14.0986	16.1591	20.388	21.9986	19.2319	20.2376	22.7242	19.5564	24.295	27.6162	23.9464
AT3G61800			ENTH/VHS protein	8.45794	9.68619	7.79334	8.9696	10.3617	9.66308	12.453	9.28227	9.02591	13.6694	14.8996	9.7622	11.9791	12.7041	10.8629	15.2783	10.5985	9.61064	11.7437	12.961	9.31987	13.0436	13.0771	11.9848	13.8573	11.7007	11.2459
AT3G61820			Eukaryotic aspartyl protease family protein	146.282	92.8123	147.01	105.218	76.8567	109.133	81.8495	134.678	113.427	238.161	204.188	250.168	240.525	257.891	278.177	159.321	200.644	196.217	261.177	206.49	268.091	192.999	144.854	225.851	112.812	89.2806	107.408
AT3G61830	ARF18		auxin response factor 18	22.3146	13.8726	17.1592	45.6634	53.4331	52.2234	64.8433	70.1866	70.3973	4.52025	4.34737	4.6226	4.50899	5.45517	4.52621	4.61902	9.65466	7.3022	7.84812	8.82386	8.44569	5.97175	7.0745	6.18425	5.79694	7.79312	7.95967
AT3G61850	DAG1		Dof-type zinc finger DNA-binding family protein	4.1165	3.63916	4.30137	3.66938	4.61009	3.36361	2.74295	4.4836	3.35455	14.6474	12.5481	13.8374	16.3759	16.4949	14.2164	13.786	13.8626	13.8349	15.4688	15.5868	21.1354	19.8185	20.7123	20.1468	16.0719	7.72726	12.4715
AT3G61860	RS31	RSP31, arginine/serine-rich splicing factor 31, At-RS31, ATRSP31	RNA-binding (RRM/RBD/RNP motifs) family protein	30.2326	37.0757	27.1264	30.5491	37.9783	30.7002	42.0768	32.5485	28.7188	56.6336	64.341	39.581	47.1313	36.2075	42.9578	59.076	41.5092	36.4482	47.5437	56.3933	38.9855	49.2233	48.4331	33.1204	60.9167	45.9026	40.6873
AT3G61870			plant/protein	407.848	307.03	443.318	364.783	275.222	343.01	301.834	439.126	417.026	235.727	194.09	260.827	240.794	210.939	245.073	168.961	249.881	214.622	149.655	116.97	164.881	87.7429	97.8062	137.839	76.3535	105.679	103.489
AT3G61880	CYP78A9		cytochrome p450 78a9	10.415	12.6687	11.8634	5.7953	8.45183	9.31311	7.0768	9.62157	10.0154	3.12941	1.89703	1.96156	3.92574	4.23469	2.71572	4.40583	3.40175	7.50635	4.23685	2.18306	4.45549	3.61448	2.04484	5.8005	3.17529	2.59039	4.229
AT3G61890	HB-12	ARABIDOPSIS THALIANA HOMEOBOX 12, ATHB12, ATHB-12, homeobox 12	homeobox 12	7.44568	11.41	6.86831	6.26125	10.0105	6.80498	9.51803	9.71851	8.92938	9.88806	10.7894	12.6513	7.85148	7.50779	8.64094	6.30081	6.39056	7.01954	10.0661	16.7623	10.3773	6.44321	7.28888	8.90001	5.69924	6.2345	6.49165
AT3G61898			transmembrane protein	1.39466	4.4053	1.96568	3.17431	3.51245	1.78874	7.43339	4.09583	2.96841	2.86862	2.13416	2.63062	1.72733	2.29302	2.48941	4.12158	3.6377	1.88444	1.81985	7.86209	2.94683	6.37336	7.81658	4.88541	9.1025	10.2298	6.81488
AT3G61920			UvrABC system protein C	1.39466	1.97007	1.15628	0.349465	1.22936	1.20545	4.52586	1.91462	3.06495	1.6299	1.97608	1.15565	1.16651	0.924604	0.678931	0.947491	0.865184	0.94222	0.568704	1.0839	0.592185	0.366687	0.329814	0.32471	0.195402	0	0.107745
AT3G61940	MTPA1		Cation efflux family protein	0	0	0	0	0	0	0	0	0	2.32532	1.58086	2.26568	2.6695	1.6458	1.91335	1.06593	0.924174	0.879405	0.796186	0.274791	0.310192	0.331764	0.0659627	0.32471	0	0.0878098	0
AT3G61950			basic helix-loop-helix (bHLH) DNA-binding superfamily protein	5.48866	4.10432	5.15702	6.4651	6.08092	3.05252	11.2461	8.65214	7.48137	20.0369	21.0057	21.2731	16.3086	14.2204	20.0387	6.65612	8.78948	4.88384	6.02827	6.64079	4.59649	3.77163	2.53956	4.78209	1.33525	0.482954	0.36364
AT3G61960			Protein kinase superfamily protein	33.9667	33.929	33.8559	23.8801	26.6726	30.6613	26.0854	24.575	26.2331	20.7106	17.844	24.071	19.8755	21.007	20.1416	17.9549	18.5621	19.0014	21.3264	22.6398	24.5334	20.4646	17.1008	20.3387	20.7127	22.5671	19.8655
AT3G61970	NGA2		AP2/B3-like transcriptional factor family protein	8.93032	7.08679	9.89777	8.50365	8.6494	6.47446	8.77743	7.39189	8.30191	0.260784	0.197608	0.182471	0.134597	0.147937	0.0411473	0	0	0	0.0284352	0.0610647	0	0	0.197888	0.118076	0	0	0.107745
AT3G61980			serine protease inhibitor, Kazal-type family protein	5.91606	4.70628	5.08764	5.82442	7.00294	6.39669	5.70533	7.58577	4.48882	5.80244	5.57253	5.50454	4.86792	3.9758	5.10227	7.01143	5.781	5.16651	4.63494	6.80872	5.58346	6.0416	4.81528	5.49055	5.69924	5.99302	6.9765
AT3G61990	OMTF3		S-adenosyl-L-methionine-dependent methyltransferases superfamily protein	3.2617	5.11671	2.7982	2.47538	4.56618	1.94428	4.71787	2.18121	1.81001	7.30195	11.1648	6.56896	6.59524	5.39969	4.23817	6.37187	2.65454	3.53332	5.94296	11.7397	5.78086	8.08457	8.24534	4.17695	6.96935	3.77582	2.93606
AT3G62000			S-adenosyl-L-methionine-dependent methyltransferases superfamily protein	17.7257	12.8602	13.621	13.0176	14.0498	11.1213	16.5948	14.7353	13.1286	14.0606	12.1133	11.1764	12.2259	9.43096	10.76	7.22462	10.3036	7.83613	4.97616	7.98422	6.99343	5.5876	6.21698	7.39453	6.13889	4.56611	3.89229
AT3G62010			metal ion-binding protein	139.129	120.448	152.93	114.159	89.2162	110.144	58.6991	86.6184	95.0616	67.2823	69.6764	90.3688	74.2974	67.3297	74.8264	36.4073	43.0429	47.7548	56.9842	65.4614	78.9581	49.7471	40.5011	59.3039	29.3266	34.9044	37.3337
AT3G62020	GLP10		germin-like protein 10	3.73409	1.97007	7.00707	5.03812	1.93185	7.27161	3.51097	6.8587	8.27777	13.6912	9.68277	15.0539	12.5848	23.6514	21.1086	14.9704	18.3852	28.6121	25.4211	12.274	23.2221	20.517	9.0204	21.1947	12.2941	3.5563	8.72736
AT3G62030	ROC4	cyclophilin 20-3, CYP20-3	rotamase CYP 4	1336.04	1007.36	1569.65	1278.72	952.159	1166.98	964.118	1483.66	1369.69	850.634	664.1	941.885	922.908	845.144	967.579	650.571	1068.78	863.403	459.655	311.674	442.912	272.605	271.024	402.552	275.062	347.024	349.323
AT3G62050			Putative endonuclease or glycosyl hydrolase	1.77707	1.69645	1.11003	1.48523	3.9515	1.10824	2.74295	1.72073	1.03774	2.32532	3.71502	1.62703	3.36492	3.21762	2.83917	5.56651	3.65737	2.35555	2.24638	1.96934	1.36767	3.12557	3.51251	1.88922	4.98276	2.70015	4.16166
AT3G62060		PAE6, pectin acetylesterase 6	Pectinacetylesterase family protein	2.24945	1.31338	2.84445	5.47495	3.71002	4.53018	3.37382	5.45303	4.58535	8.93185	7.62765	8.34805	9.89287	11.2802	10.76	12.1989	17.0677	16.2376	11.7153	6.99191	7.82531	10.4942	10.7024	10.7302	13.2711	18.7254	19.1786
AT3G62070			hypothetical protein	3.73409	4.10432	5.36515	2.06767	3.35878	4.89959	3.0721	1.72073	2.67881	2.52091	1.54134	1.33812	2.13112	1.70127	1.97507	2.55822	1.59272	1.96296	0.739316	1.32816	1.35357	1.51913	1.74801	1.01841	1.36782	1.95377	1.5623
AT3G62080			SNF7 family protein	10.3925	10.6165	10.0597	12.5516	17.4525	11.724	12.0141	10.9303	13.2493	12.974	12.4493	13.0011	11.8445	10.2816	11.2126	10.0434	9.28106	8.5742	12.8527	12.6251	10.8708	10.599	12.5824	9.65274	14.8017	13.5886	11.1247
AT3G62090	PIL2	PHYTOCHROME-INTERACTING FACTOR 6, PIF6	phytochrome interacting factor 3-like 2	3.73409	1.39547	2.03506	24.0548	41.7542	24.5952	73.0721	51.719	53.4073	4.49852	5.88871	3.48216	7.51499	8.4139	5.98694	107.517	77.2177	93.955	7.39316	3.22117	5.38607	13.8119	18.9478	9.32803	149.89	153.535	137.604
AT3G62100	IAA30		indole-3-acetic acid inducible 30	0.179956	0	0.138754	1.51435	1.09764	1.65264	0.49373	0.630128	0.917071	2.47745	1.95632	1.09483	4.71089	3.95731	3.08605	6.11131	8.37655	10.4115	3.32692	0.992302	1.04337	7.2115	7.6022	5.38724	9.2979	11.7446	11.8385
AT3G62110			Pectin lyase-like superfamily protein	57.0911	39.6751	58.8547	65.6994	59.8872	71.2385	61.7712	73.7734	66.5842	94.9688	84.8527	95.8277	101.98	113.578	104.411	113.888	104.707	127.137	153.522	130.037	138.698	153.869	168.452	156.2	158.504	218.361	186.251
AT3G62120			Class II aaRS and biotin synthetases superfamily protein	140.118	122.363	159.336	149.629	113.32	146.521	112.406	145.414	136.764	140.736	131.943	145.141	160.686	163.378	164.816	146.056	182.731	169.851	147.522	114.359	130.238	117.165	116.589	130.578	131.392	146.95	154.736
AT3G62130	LCD	AtLCD	Pyridoxal phosphate (PLP)-dependent transferases superfamily protein	21.5048	18.661	17.5061	21.0844	20.3941	22.437	18.9263	24.9385	22.3476	25.5134	22.1716	21.8509	25.1023	23.7069	20.4914	21.9581	21.6493	21.4512	23.6581	22.1665	25.4358	20.1328	20.1021	19.0693	22.8621	17.2766	14.3436
AT3G62140			NEFA-interacting nuclear protein	8.66039	9.00213	7.23832	9.55204	11.7667	8.5354	8.91458	8.57943	9.12244	7.47581	8.7145	6.87308	7.64959	6.12088	6.43956	7.67467	7.96362	6.79969	6.42636	8.82386	8.1214	7.19404	7.50326	6.84843	8.12548	6.12473	7.11118
AT3G62150	ABCB21	P-glycoprotein 21, PGP21	P-glycoprotein 21	3.66661	5.9923	6.77581	5.64968	1.93185	4.49129	0.411442	1.11484	1.68934	8.21469	8.9121	8.75861	13.5494	10.3556	9.66962	1.27911	0.629225	2.77955	30.2266	15.9379	20.5573	39.0783	27.6878	33.6518	3.25671	9.48346	11.7577
AT3G62160			HXXXD-type acyl-transferase family protein	2.49689	1.34074	3.21446	2.2424	1.27326	2.54701	1.64577	2.3751	3.66828	5.41127	6.40249	6.96431	5.49604	10.5775	10.2868	6.11131	7.60968	10.6785	8.67274	6.42706	9.89796	9.44654	3.84233	10.2726	3.94062	1.36105	4.14819
AT3G62190			Chaperone DnaJ-domain superfamily protein	25.0589	38.6353	21.8075	24.6955	43.7958	18.8401	46.8221	23.3147	23.0233	23.3836	32.6053	18.6577	20.0549	14.7197	15.5948	24.2321	17.8739	15.2011	15.9522	27.0975	18.5833	17.9327	19.3765	14.3758	22.8621	15.8058	12.7678
AT3G62200			Putative endonuclease or glycosyl hydrolase	18.7154	12.3129	16.3729	18.2013	15.7402	20.8233	14.373	19.9702	22.8544	14.6474	13.3385	12.7882	17.1387	16.1066	16.7881	16.2732	17.5003	15.9863	13.8195	12.1214	15.2558	13.5325	11.9063	16.3831	16.0393	16.3765	18.384
AT3G62220			Protein kinase superfamily protein	17.6807	14.0094	15.7717	15.2017	20.1527	15.6709	18.5972	13.16	16.4349	12.6698	12.5678	10.5225	14.0878	12.6116	11.871	15.373	14.3149	14.0862	9.07083	8.71699	9.12248	12.188	10.8509	13.0327	14.7366	14.1813	12.7409
AT3G62240			RING/U-box superfamily protein	37.6783	31.3023	37.3248	35.0921	36.6392	39.5272	29.185	35.481	36.4174	29.7294	25.1159	32.9512	31.5405	32.2502	31.5806	34.8913	34.7253	32.2867	35.1175	31.9979	34.6146	31.4303	33.674	36.9136	32.3391	41.073	38.7613
AT3G62250	UBQ5		ubiquitin 5	282.666	346.568	290.412	312.189	347.227	277.682	367.335	346.425	277.149	528.892	487.123	386.048	468.846	418.439	384.007	597.938	488.848	451.402	413.192	452.062	341.747	411.16	436.36	349.299	521.269	432.661	424.247
AT3G62260			Protein phosphatase 2C family protein	6.70336	7.60667	6.93769	6.34862	6.36631	7.66047	6.85737	8.79756	8.56737	5.19395	4.2288	5.68702	4.68846	4.82643	3.99129	2.77141	3.38208	4.2871	3.49753	5.43476	3.9056	2.86365	3.82584	3.14378	3.37069	2.65625	2.42427
AT3G62270		BOR2, REQUIRES HIGH BORON 2	HCO3- transporter family	1.6421	0.711415	1.36441	1.9803	1.42693	1.6332	2.77038	2.3751	2.60641	2.52091	2.31201	3.29969	2.28815	2.68135	3.23007	2.48716	5.25009	2.77955	2.47386	2.42732	3.18652	2.60173	1.81397	2.37629	1.66092	2.19524	2.03369
AT3G62290	ARFA1E	ADP-ribosylation factor A1E, ATARFA1E	ADP-ribosylation factor A1E	221.931	190.413	204.222	220.338	212.262	216.068	191.924	225.489	224.972	169.77	193.596	229.032	205.17	224.808	190.944	195.87	181.708	216.035	235.984	300.225	288.944	247.74	241.654	243.872	200.792	272.715	261.861
AT3G62300	DUF7	DOMAIN OF UNKNOWN FUNCTION 724 7, ATDUF7	agenet domain protein (DOMAIN OF UNKNOWN FUNCTION 724 7)	23.7542	17.2655	26.0857	30.5491	26.8922	26.0339	30.1998	31.8699	31.47	28.2516	28.2381	24.6792	24.6088	29.0881	28.0831	29.6328	32.3854	30.9048	29.0892	23.0825	24.195	23.7822	28.7927	25.1503	34.7654	29.1968	30.007
AT3G62310			RNA helicase family protein	64.0869	67.0372	55.8947	63.4862	63.5972	60.3311	69.6983	60.7346	60.6956	69.8249	63.5901	61.2343	68.4873	66.3126	72.625	66.3954	71.1417	67.3059	60.5954	50.8364	56.2435	61.4986	56.4476	60.6617	61.5355	63.5743	66.573
AT3G62330			Zinc knuckle (CCHC-type) family protein	18.1306	24.0239	19.1943	20.0651	25.6189	19.6761	31.2696	19.3643	20.7789	19.5805	26.0249	21.8965	21.9168	20.1194	20.944	27.3825	24.6971	24.7647	19.99	25.9678	21.5725	24.4458	24.3237	23.4382	31.3621	31.5676	29.3336
AT3G62360			Carbohydrate-binding-like fold	86.019	59.8683	86.698	86.6382	63.5753	99.2167	70.0823	92.5319	90.2832	75.7795	76.158	99.173	89.978	116.593	108.012	86.4822	119.277	129.618	104.158	80.5749	102.067	94.5877	101.863	115.272	107.65	162.492	154.237
AT3G62370			heme binding protein	24.2941	34.6131	25.4844	27.4621	30.0314	29.0087	30.5016	20.1399	25.4125	28.6862	37.2886	24.4967	31.2938	25.815	27.1984	35.294	23.8515	26.2251	33.4398	35.3565	24.3219	32.3208	42.8758	29.4896	42.0929	46.8026	36.2832
AT3G62390	TBL6		TRICHOME BIREFRINGENCE-LIKE 6	15.6112	17.6212	11.4009	10.5131	13.4351	8.88537	9.73746	7.02835	7.5055	15.0385	18.832	15.5709	12.8091	13.6472	17.8579	14.7098	13.2727	11.0868	14.3598	19.7239	13.8036	14.0912	15.5342	14.1544	13.6619	12.93	11.9193
AT3G62400			cytochrome C oxidase subunit	37.1609	45.6947	34.6422	35.063	40.92	31.4779	49.4828	35.6507	34.1488	56.3511	64.8548	47.1232	50.4962	42.6428	39.5837	60.8289	38.8939	39.322	61.6191	75.5066	52.3097	63.4193	65.7318	43.5407	67.8209	47.4173	41.2125
AT3G62410	CP12-2	CP12 DOMAIN-CONTAINING PROTEIN 1, CP12	CP12 domain-containing protein 2	369.855	356.474	351.695	237.869	238.276	228.123	221.136	215.164	216.405	155.927	113.605	143.863	125.579	99.358	100.605	52.8463	63.414	55.2926	45.1267	41.7988	40.043	18.2296	22.5263	39.3637	8.2069	11.2397	7.20546
AT3G62420	BZIP53	ATBZIP53, basic region/leucine zipper motif 53	basic region/leucine zipper motif 53	34.5741	53.5203	30.2946	52.3324	44.8935	34.5888	50.2234	27.144	26.764	66.6303	73.2531	62.7396	85.8728	69.3453	59.2727	83.924	44.498	53.9107	91.078	91.9788	70.1599	142.554	127.605	97.7968	107.748	127.653	96.8494
AT3G62430			Protein with RNI-like/FBD-like domain	1.03475	0.492518	1.01753	0.232977	0.658584	0.855484	0.658307	0.727071	0.386135	0.825816	0.948516	0.33453	0.987043	0.998573	0.781799	0.994865	0.609561	0.910812	0.170611	0.580115	0.620385	0.174613	0.296832	0.147595	0.716476	0.131715	0.404044
AT3G62450			DNA mismatch repair protein	11.0448	9.13894	10.0597	11.5906	10.7788	8.47707	10.7249	11.5362	8.80871	11.9526	13.9116	12.6817	13.7962	12.6486	12.2002	18.2392	11.9946	13.2225	16.2081	13.1595	15.6506	16.431	14.8746	15.0843	15.681	24.2575	17.9126
AT3G62460			Putative endonuclease or glycosyl hydrolase	3.62162	2.8183	2.31256	3.66938	3.9515	5.09402	4.63558	5.28338	2.92015	7.04117	4.38689	2.58501	5.51847	4.49358	3.92957	6.77456	5.23043	5.54339	3.41223	5.00731	3.03143	6.30352	5.95313	4.42786	7.50671	8.0346	7.58257
AT3G62470			Pentatricopeptide repeat (PPR) superfamily protein	7.31072	5.30825	5.96641	5.30022	10.3178	4.3163	6.82994	4.77443	5.76789	3.84656	6.00727	3.49736	3.40979	4.1977	2.55113	3.5294	2.77252	3.15644	3.69658	4.32033	2.65073	4.06847	3.82584	3.3947	4.26629	2.83187	2.65322
AT3G62500			F-box protein RMF	8.90783	9.43993	7.4927	6.52335	7.59567	5.15235	8.14655	4.77443	3.57175	5.433	4.14976	4.27286	4.86792	2.58889	3.20949	2.86616	3.69669	2.54399	2.90039	3.40436	2.14315	3.49225	2.98481	2.64196	2.93104	0.834193	1.38722
AT3G62510			disulfide isomerase-like protein	1.68709	3.14664	0.809397	1.13576	2.12942	0.408299	2.79781	0.508949	0.362002	0.891012	1.24493	0.775502	0.672984	0.314365	0.411473	0.734305	0.629225	0.17274	0.625575	0.686978	0.338392	0.576222	0.544192	0.295191	0.846744	0.0219524	0.350172
AT3G62530			ARM repeat superfamily protein	272.386	241.033	246.959	281.145	222.821	260.806	273.582	347.612	299.062	287.971	253.076	246.838	282.855	268.468	270.564	279.747	362.827	279.965	195.72	153.822	160.694	139.044	146.586	167.093	180.894	183.479	185.187
AT3G62550			Adenine nucleotide alpha hydrolases-like superfamily protein	94.8819	117.684	112.992	93.8314	120.257	95.2892	42.3237	44.7876	56.062	9.51861	7.351	9.32123	8.09824	6.17636	9.77249	3.24516	4.71918	2.87377	2.36012	1.1297	1.94575	0.314303	0.72559	1.66783	0.260537	0.0878098	0.134681
AT3G62560			Ras-related small GTP-binding family protein	31.9197	29.9889	32.6071	31.5683	29.1094	28.9309	25.7288	32.8878	34.1247	22.4709	21.1638	22.1854	21.9841	22.5788	19.9153	21.7923	19.8992	23.0059	25.1083	25.4487	21.9532	23.1886	22.4603	22.3017	21.9828	26.6722	24.0137
AT3G62570			Tetratricopeptide repeat (TPR)-like superfamily protein	0.314923	0.355707	0.716895	0.873663	0.175622	0.563842	0.768025	0.3393	0.482669	5.30261	3.53718	3.40613	5.18198	6.04691	6.8716	10.1855	7.00012	9.73627	8.47369	3.52649	4.1735	11.6292	15.897	8.08823	16.5441	25.7722	19.5962
AT3G62580			Late embryogenesis abundant protein (LEA) family protein	41.9523	40.578	46.5056	37.9461	38.3954	45.8656	30.9404	49.562	45.6363	51.7439	62.1278	69.9472	59.5591	61.2458	61.9062	45.5032	44.5176	48.9483	75.9789	91.1849	103.618	81.7362	70.5141	80.72	46.8315	60.9839	59.6908
AT3G62590			alpha/beta-Hydrolases superfamily protein	1.6421	2.24369	2.28944	2.97045	2.45871	4.27742	2.22179	4.67749	3.74068	1.60817	1.52158	2.3113	1.52543	2.45945	1.68704	1.63442	1.88767	2.35555	2.55917	1.89301	2.60844	2.61919	1.84696	2.98143	1.54694	2.89772	2.27612
AT3G62600	ATERDJ3B		DNAJ heat shock family protein	52.3897	62.8234	59.5023	49.3328	42.0616	100.85	60.6191	63.7883	59.8992	63.2401	81.8688	63.4087	74.3423	73.2472	67.6256	87.2639	78.3974	76.9951	70.6899	89.2919	63.4343	63.8558	80.1777	72.676	108.481	122.495	118.264
AT3G62620			sucrose-phosphatase-like protein	6.68087	12.4224	5.80453	8.24155	10.4495	5.50232	10.8621	6.56787	5.76789	8.0843	11.5996	7.46611	7.42526	8.24747	6.41898	7.76942	7.31474	6.73687	7.25098	10.1978	5.68216	8.50364	9.92739	6.68608	8.53257	7.13455	5.7913
AT3G62630			stress response NST1-like protein (DUF1645)	33.3594	29.9889	34.5034	43.1007	32.2926	29.067	40.815	29.8584	28.9119	51.7439	41.5569	45.5113	54.3771	53.1648	50.0146	48.63	53.7004	52.2932	62.8987	41.463	39.7187	64.5892	86.9718	71.1558	70.3123	103.901	98.1963
AT3G62650			hypothetical protein	43.4144	48.4583	43.1987	42.926	42.7201	44.0185	41.8299	39.7223	39.7719	25.8393	27.4675	29.3322	31.5854	27.4608	21.1703	45.9059	25.3656	35.1448	37.0226	45.6917	36.363	43.723	42.2986	35.5262	44.0958	56.3739	46.6941
AT3G62660	GATL7		galacturonosyltransferase-like 7	80.058	60.2787	70.14	104.17	78.2837	77.9657	105.85	72.6101	69.2389	44.1594	39.0473	45.7546	47.1538	45.2686	45.7558	78.9023	55.0965	66.1752	56.3017	49.7983	48.9117	60.2064	63.1428	61.3702	110.484	115.536	100.055
AT3G62690	ATL5		AtL5	10.325	8.12655	9.34276	9.90151	7.8591	9.17701	7.98198	8.84603	11.2221	8.99705	6.3432	9.10835	8.81609	8.8762	9.03184	12.3884	7.86531	9.21805	12.5968	11.2359	12.5346	13.0086	9.0204	12.7818	10.91	3.46849	5.84518
AT3G62700	ABCC14	multidrug resistance-associated protein 10, ATMRP10, MRP10	multidrug resistance-associated protein 10	298.682	197.5	288.793	171.151	140.608	212.432	125.627	144.832	149.917	143.105	146.526	201.843	157.546	176.1	189.237	99.7234	179.762	154.775	141.067	153.44	194.477	114.528	105.804	156.436	69.3679	83.8803	102.816
AT3G62720	XT1	ATXT1, AtXXT1, XXT1, XYG XYLOSYLTRANSFERASE 1	xylosyltransferase 1	16.3085	15.3228	15.4017	36.0823	17.3866	17.4596	18.9263	14.808	14.8179	26.7086	18.832	20.9081	33.896	32.1577	31.6217	52.7752	40.408	50.9584	39.0984	23.1588	20.4727	47.5819	50.6099	39.9393	67.9838	81.3338	78.3038
AT3G62740	BGLU7		beta glucosidase 7	1.39466	0.985036	1.96568	2.03855	1.2074	0.952698	2.1395	1.64803	0.917071	3.75964	5.57253	4.05998	3.02843	4.16072	3.86785	2.62929	2.39892	2.5754	5.85765	8.07581	6.20385	5.01138	4.4195	5.00349	2.32855	1.62448	0.983175
AT3G62750	BGLU8		beta glucosidase 8	269.259	374.478	239.998	204.932	359.872	164.447	308.005	167.081	186.383	151.429	174.468	140.016	112.725	88.836	94.9063	73.6911	72.4788	63.3329	91.3055	146.143	108.144	83.7442	98.8946	89.5462	48.6715	59.4692	44.9836
AT3G62770	AtATG18a	PEUP2, ATG18a, autophagy 18a, PEROXISOME UNUSUAL POSITIONING 2	Transducin/WD40 repeat-like superfamily protein	27.0609	25.0911	27.8433	26.9379	22.1723	30.1169	22.4099	20.1156	28.0431	19.7761	14.8799	20.7105	17.4303	17.9928	17.8785	14.0465	17.5003	18.6717	20.4449	20.9452	25.746	20.4122	19.8383	21.1652	16.9023	21.0963	20.4581
AT3G62780			Calcium-dependent lipid-binding (CaLB domain) family protein	1.12473	2.27106	0.693769	0.465953	0.241481	2.15815	0.356583	1.06637	0.289601	2.95555	2.05512	3.46695	4.12764	1.34992	1.81048	2.46348	0.589898	0.973627	3.38379	3.0227	3.82101	3.82402	1.15435	3.02571	2.18199	0.439049	0.700344
AT3G62790			NADH-ubiquinone oxidoreductase-like protein	32.932	42.1376	32.0521	31.9178	45.3984	27.2005	38.4013	35.4568	29.4669	47.7235	46.6947	40.2349	40.0426	35.7822	31.1897	53.5095	36.1607	33.119	44.3589	66.24	48.9117	53.0299	54.881	44.7657	55.478	49.7003	42.6806
AT3G62800	DRB4	ATTIF3K1	double-stranded-RNA-binding protein 4	11.0673	11.5742	12.2103	10.8625	10.691	9.29367	11.6301	9.74275	12.1391	8.88839	11.0463	10.7202	8.74879	8.39541	8.47635	8.43267	9.91029	10.5686	8.18934	11.4344	9.34807	9.83069	10.7354	8.79669	7.88123	11.2616	8.56574
AT3G62810			complex 1 family protein / LVR family protein	20.5375	17.1834	18.5468	18.4052	17.6281	14.6599	19.6944	20.9154	20.9237	31.2289	27.1315	25.1354	25.3491	24.1137	22.1784	31.2672	21.8656	23.3828	28.3783	33.0818	31.5409	29.4572	25.3956	27.1133	26.591	22.7427	21.8723
AT3G62820			Plant invertase/pectin methylesterase inhibitor superfamily protein	42.897	34.1753	54.7152	48.6048	35.8709	38.9051	33.3268	47.405	44.671	23.188	15.1763	35.9772	22.1412	21.9686	21.2937	23.4978	26.5651	25.6598	5.82922	5.43476	6.97933	4.34785	3.31463	4.72306	3.46839	2.30501	1.80473
AT3G62830	AUD1		NAD(P)-binding Rossmann-fold superfamily protein	31.5148	26.8149	37.556	37.451	31.4364	43.0464	33.6011	42.776	42.0163	39.9869	42.1299	41.0712	45.3591	54.3113	53.2858	51.6619	53.5431	75.0792	69.78	42.6079	51.8726	58.9667	72.3281	68.6024	75.0183	120.607	108.176
AT3G62840			Small nuclear ribonucleoprotein family protein	59.363	52.9183	50.4601	57.4579	60.7434	48.3348	74.3613	57.0023	50.2941	74.4103	64.3806	52.9926	64.584	55.014	45.8587	81.3184	62.5882	56.8002	54.6525	60.851	50.8434	58.7222	57.2556	46.6254	69.1073	48.5808	50.8827
AT3G62860			alpha/beta-Hydrolases superfamily protein	3.01426	2.5994	1.50317	1.92206	2.45871	1.38044	2.3315	2.15698	2.55815	5.84591	6.6989	4.34889	6.95417	4.86342	4.87596	7.4378	5.36807	7.38072	9.46893	9.25131	5.24507	12.1356	22.9055	9.15092	12.3266	30.5359	21.8453
AT3G62870			Ribosomal protein L7Ae/L30e/S12e/Gadd45 family protein	301.202	317.893	319.319	358.58	333.441	343.01	367.665	429.675	356.934	509.311	452.679	441.154	500.184	474.673	483.646	536.872	656.615	563.919	394.396	343.199	336.968	338.993	345.166	341.536	402.545	397.361	425.957
AT3G62880	ATOEP16-4		Mitochondrial import inner membrane translocase subunit Tim17/Tim22/Tim23 family protein	7.76061	10.6439	6.63706	6.61071	7.52981	5.73563	10.6701	7.5373	8.78457	9.99672	8.8133	5.00275	7.38039	5.58461	5.63718	9.19066	5.28942	5.41776	6.28418	7.29724	4.97718	7.78772	5.80472	5.63815	8.3046	7.24431	4.78119
AT3G62890			Pentatricopeptide repeat (PPR) superfamily protein	1.82206	2.24369	1.59567	1.89294	2.41481	1.26378	1.8652	1.6965	1.47214	3.67271	2.29225	3.31489	3.54438	2.92175	3.27121	3.60046	3.2641	2.32414	2.61604	2.32046	2.48154	2.30489	1.5831	2.33201	1.59579	1.93182	2.06063
AT3G62900			CW-type Zinc Finger	55.7414	34.6678	52.0095	48.6048	48.2962	50.2986	39.2241	52.2037	51.356	35.7274	29.0483	43.4737	38.2479	46.6186	46.4759	33.5412	41.2929	43.7033	40.1505	33.1276	46.0213	33.3685	37.5493	47.9095	33.6906	45.705	44.822
AT3G62910	APG3	AtcpRF1, cpRF1, Arabidopsis thaliana chloroplast RF1, chloroplast ribosome release factor 1	Peptide chain release factor 1	108.963	96.342	103.025	98.6365	86.6257	72.5606	82.8919	80.8987	74.0414	79.1914	69.4788	70.3122	73.0188	60.2657	68.6132	47.3745	65.0461	54.9157	40.0083	36.1656	35.9964	32.0414	27.5394	34.3897	22.2759	23.555	21.9396
AT3G62920			zinc metalloproteinase aureolysin	2.02451	3.28345	1.7113	1.68908	3.05144	2.00261	1.89263	1.33296	1.25494	2.21666	2.1144	1.93115	1.2338	1.60881	1.99565	3.12672	1.39609	1.2877	2.21795	2.85478	1.88935	1.3969	2.07783	1.3136	2.63793	1.49277	1.54884
AT3G62930			Thioredoxin superfamily protein	6.79334	6.01966	7.44645	1.92206	2.63434	4.3163	2.44122	2.81134	3.28215	1.21699	1.32397	2.17445	1.66003	1.25746	1.91335	2.2266	1.45508	1.97866	1.56394	1.54188	1.69196	1.58898	0.989441	2.71576	2.06801	1.14153	0.740748
AT3G62940		ovarian tumor domain (OTU)-containing DUB (deubiquitilating enzyme) 5, OTU5	Cysteine proteinases superfamily protein	32.842	31.4117	33.1853	33.2865	33.3682	31.1474	37.2766	30.5854	31.2045	44.029	36.8538	34.5935	38.3377	36.3739	44.8094	45.669	45.5008	50.2831	35.4587	31.7079	34.8825	34.6781	32.9154	34.6997	43.8841	38.8558	43.7715
AT3G62950			Thioredoxin superfamily protein	32.1222	29.9615	33.6478	17.0073	18.0452	17.5957	13.8245	12.7722	13.2251	0.304248	0.118565	0.0912355	0.269194	0.258889	0.205737	0.331622	0	0.125629	0.454963	0.457986	0.225594	0.104768	0.131925	0.560863	0.260537	0.219524	0.0538726
AT3G62970			zinc finger (C3HC4-type RING finger) family protein	13.5192	15.4049	15.0317	13.1632	14.9279	10.9852	16.1834	14.3233	15.373	14.6039	15.2948	13.5181	11.7772	12.0753	14.8336	15.0651	13.4103	13.568	11.5731	11.5107	12.9999	10.8958	14.5283	11.4239	14.5249	11.8104	12.458
AT3G62980	TIR1	AtTIR1	F-box/RNI-like superfamily protein	124.305	120.804	122.89	103.878	136.063	109.269	118.276	117.47	117.071	103.792	104.436	121.617	94.8908	104.11	104.185	90.13	99.2798	97.9438	116.812	135.961	142.928	100.228	115.171	119.892	100.421	125.063	112.068
AT3G63000	NPL41		NPL4-like protein 1	38.3981	34.9961	37.4867	31.248	30.207	34.8999	34.5886	39.2618	41.1234	34.1844	29.9573	38.6535	30.1497	36.4479	35.1192	36.1941	36.436	36.6052	38.0748	40.0279	45.697	32.4256	31.827	34.9063	39.1619	27.3308	31.8387
AT3G63010	GID1B	ATGID1B	alpha/beta-Hydrolases superfamily protein	2.60936	5.69132	2.91383	2.18416	3.40268	5.11346	3.64812	2.49628	4.19922	0.391176	1.91679	0.881944	0.942178	0.758176	0.576063	0.236873	0.393265	0.251259	0.341223	1.05337	0.761381	0.942908	0.841024	0.413267	0.260537	0.0878098	0.430981
AT3G63030	MBD4		methyl-CPG-binding domain 4	5.26372	6.32065	4.27824	7.5135	5.55406	9.50754	6.85737	5.67115	6.66083	14.9951	12.3505	9.747	14.6711	17.438	12.2002	19.6604	13.6266	13.8192	19.2222	20.0445	15.1007	23.5029	19.5909	16.6635	22.0153	18.4401	17.9261
AT3G63050			hypothetical protein	0.202451	0.218897	0.786272	0.55332	0.482962	0.427742	0.438871	0.460478	0.62747	2.19493	1.73895	1.83992	2.06382	1.96016	1.0904	2.84247	1.76969	2.44977	3.49753	2.2136	3.49671	2.96841	2.44062	2.45009	3.61495	1.09762	2.58588
AT3G63060	EDL3		EID1-like 3	1.52963	2.35314	2.15068	1.01927	1.49279	1.92484	4.69044	3.85347	3.30628	0.956208	0.869473	0.48659	0.987043	1.22048	0.864094	0.947491	0.845521	0.690961	0.398093	0.732777	0.296093	0.331764	1.00593	0.797016	0.911878	0.526859	0.700344
AT3G63070		HULK3, HUA2 LIKE 3	Tudor/PWWP/MBT domain-containing protein	63.8394	53.9307	63.9886	60.7778	62.8728	60.6033	52.1434	62.2373	55.0725	44.3767	44.6	49.6017	48.2305	51.2416	50.7552	40.0078	50.0037	53.6751	42.8803	35.158	44.6395	38.0656	40.5671	47.0387	38.706	51.8956	51.6503
AT3G63080	GPX5	ATGPX5, maternal effect embryo arrest 42, glutathione peroxidase 5, MEE42	glutathione peroxidase 5	19.5027	23.5041	21.2293	24.1713	27.1776	23.9535	26.1677	20.9396	19.7653	23.0794	26.4201	23.5388	24.8107	22.9302	21.8698	33.328	19.5846	20.8545	24.568	30.8988	26.169	34.1892	35.5209	28.2645	33.365	37.1216	31.9599
AT3G63088	RTFL14	DVL14, DEVIL 14	ROTUNDIFOLIA like 14	0	0	0	0	0	0	0	0.3393	0	0.260784	0.77067	0.669061	0.381358	0.739684	0.61721	1.06593	0.275286	1.22489	0.540269	1.19076	0.986976	2.13027	1.43469	1.26932	2.01916	1.3391	1.1852
AT3G63090			Ubiquitin carboxyl-terminal hydrolase family protein	5.37619	3.80333	3.81573	5.59144	5.51015	6.94108	6.6105	7.10106	6.54016	7.32368	7.96359	7.23802	9.10772	8.70977	10.5954	11.891	11.1097	10.333	7.90499	9.22078	8.78408	10.0228	8.29481	8.60482	11.2519	8.0346	9.26608
AT3G63110	IPT3	isopentenyltransferase 3, ATIPT3	isopentenyltransferase 3	42.4247	24.2976	35.4516	17.881	13.3912	21.4843	20.2429	16.7711	28.6223	5.51993	3.87311	5.33728	4.82305	4.32715	4.77309	4.19265	2.49723	3.45481	6.85289	5.46529	7.04983	5.01138	3.41357	4.94445	2.40996	1.58058	1.61618
AT3G63120	CYCP1;1		cyclin p1;1	27.6008	28.5934	21.0906	42.8386	46.6716	31.5751	62.4295	35.3841	35.6692	57.1551	59.3613	46.6366	56.7101	51.7409	47.6898	88.8272	62.0573	69.5986	56.7567	57.8588	41.4812	72.5865	83.9705	53.4591	112.34	101.201	86.8965
AT3G63130	RANGAP1	RAN GTPASE-ACTIVATING PROTEIN 1, ATRANGAP1	RAN GTPase activating protein 1	24.5415	22.1359	26.2013	26.472	22.5016	29.1642	31.3519	33.4695	29.8772	37.8137	34.9173	30.8528	37.5525	39.3697	37.835	42.566	52.1863	46.687	35.7146	26.5937	34.2058	30.5747	33.0308	31.6592	36.2634	33.3019	40.6603
AT3G63140	CSP41A		chloroplast stem-loop binding protein of 41 kDa	1153.36	748.107	1415.89	1032.26	653.688	1026.39	702.908	1059.05	1145.95	433.423	322.792	564.763	476.248	436.006	572.709	297.891	504.245	487.159	261.234	173.195	278.948	127.205	154.237	256.536	112.682	215.354	192.756
AT3G63150	MIRO2	ATCBG, CALCIUM BINDING GTP-ASE	MIRO-related GTP-ase 2	50.5002	51.6049	53.4433	49.7405	55.6284	56.2286	45.3683	54.3849	56.7136	27.73	29.8783	34.0461	31.3611	34.4138	32.5887	23.9478	29.6522	33.3075	33.7526	31.7384	39.9584	35.3241	33.2947	37.445	27.7309	33.7848	31.7714
AT3G63160	OEP6		outer envelope membrane protein	825.054	933.951	899.078	717.51	813.461	575.08	617.41	494.19	502.217	354.97	266.138	279.409	250.978	169.757	205.613	148.922	158.958	111.135	79.7608	69.5069	52.1546	20.4471	20.7783	62.0934	14.8669	8.71512	7.54216
AT3G63170	FAP1	AtFAP1	Chalcone-flavanone isomerase family protein	45.5064	37.8965	51.6164	51.0801	31.9852	46.7794	37.1669	57.4386	60.9852	50.7877	41.3	55.4864	53.1209	55.5502	55.5695	45.3374	64.9871	52.5288	38.3875	31.83	37.4628	29.0032	29.4523	35.1425	26.0211	37.6485	33.9263
AT3G63180	TKL	TICKLE, ATTKL	TIC-like protein	29.8052	20.6037	29.5314	27.0544	25.4433	28.6393	22.8762	23.3147	28.7671	19.3632	18.5554	23.7669	21.5131	28.5333	26.0668	28.1405	25.7589	32.8207	22.9188	21.5253	26.5496	22.2631	24.5381	24.3975	31.3947	31.7652	33.4818
AT3G63190	RRF	chloroplast ribosome recycling factor, HFP108, Arabidopsis thaliana chloroplast ribosome recycling factor, HIGH CHLOROPHYLL FLUORESCENCE AND PALE GREEN MUTANT 108, cpRRF, AtcpRRF	ribosome recycling factor, chloroplast precursor	261.184	214.409	265.228	230.472	191.67	186.359	199.056	233.196	227.723	196.848	170.792	197.555	188.077	173.678	196.684	142.882	204.419	164.245	95.9973	97.9173	104.93	66.2131	67.2655	88.1735	62.9033	72.9919	67.9468
AT3G63200	PLP9	PLA IIIB	PATATIN-like protein 9	54.8416	52.9183	53.0965	63.8939	60.5239	45.0101	67.6685	54.2637	41.1717	116.614	91.5318	92.969	114.273	125.802	109.37	142.929	168.219	141.741	86.9265	79.201	76.7303	82.2076	105.359	85.6054	103.84	138.805	110.573
AT3G63210		MEDIATOR OF ABA-REGULATED DORMANCY 1, MARD1	mediator of aba-regulated dormancy protein (DUF581)	15.7462	9.98717	13.7829	6.40686	8.82502	8.59372	7.04937	8.07048	7.31243	14.2345	17.2116	20.8777	12.1137	12.9075	11.0275	5.35332	7.59002	6.8625	14.1892	31.83	33.247	12.8166	15.5837	18.6561	5.60154	8.73707	8.99672
AT3G63220			Galactose oxidase/kelch repeat superfamily protein	12.9343	17.5938	11.0541	12.0857	15.2352	11.724	16.5125	11.415	9.70165	12.4524	11.6391	8.7282	9.08529	10.0967	8.55864	13.3359	9.08443	9.26516	9.72484	11.8313	8.65719	10.372	12.401	10.1103	12.5058	11.1299	9.52198
AT3G63240			DNAse I-like superfamily protein	15.4762	18.743	13.0891	12.5516	20.7454	17.0902	19.9687	15.22	16.5314	8.25816	9.95942	8.95629	6.72984	7.52628	9.01126	7.8168	7.41305	7.08235	6.93819	10.1215	6.83833	6.3559	6.79416	7.17314	7.14847	7.22236	6.43777
AT3G63250	HMT2	HMT-2, HOMOCYSTEINE METHYLTRANSFERASE-2, ATHMT-2	homocysteine methyltransferase 2	20.2001	20.4395	22.1081	24.6082	22.9846	18.6845	27.018	21.182	20.6582	27.0563	22.8632	22.4287	25.3042	23.8548	21.6229	30.5092	27.7055	26.9161	25.5348	28.563	25.1397	27.0824	25.9398	23.2906	37.2567	26.1234	27.0844
AT3G63260	ATMRK1		Protein kinase superfamily protein	26.2736	16.3352	27.8201	24.5208	18.4403	33.6555	18.076	29.7614	31.6389	13.5173	11.5205	20.1783	17.4976	21.0255	19.7919	21.2238	25.11	30.8263	24.7386	12.3656	24.8295	13.9341	16.6886	22.7445	17.2605	29.4163	32.6737
AT3G63270			nuclease	14.3965	17.9222	12.3953	12.0857	13.7644	13.3767	14.181	10.5183	12.9838	13.6912	12.469	11.7846	12.7643	11.3356	11.9739	12.2463	12.8991	7.85183	10.3789	12.2435	11.2938	11.7165	13.9511	11.911	10.7797	9.28589	9.40077
AT3G63280	NEK4	NIMA-related kinase 4, ATNEK4	NIMA-related kinase 4	1.07974	1.42283	0.948151	1.4561	1.05373	1.88595	0.987461	1.30873	0.941204	4.54199	5.41445	5.42851	3.67898	5.75104	3.60039	3.97946	4.08996	4.7268	6.51166	7.90788	8.75588	6.26859	5.98612	5.7267	3.94062	1.53667	2.59935
AT3G63290			2-oxoglutarate (2OG) and Fe(II)-dependent oxygenase superfamily protein	4.00402	3.80333	3.44572	4.07709	6.6956	3.86912	6.33621	4.62902	5.16456	5.9763	5.65158	5.59578	5.94469	6.00993	6.25439	5.66126	6.42989	5.5591	6.25575	5.80115	5.82316	5.15107	6.64574	7.29122	6.18774	6.82721	6.26269
AT3G63300	FKD1		FORKED 1	3.44166	3.06456	4.602	3.64026	5.02719	3.28584	4.66301	3.61112	3.47522	10.0619	10.3546	9.86864	11.3959	11.8164	12.8174	9.21435	7.78665	8.9825	13.2224	12.7167	13.578	13.6023	10.7849	12.4128	10.8611	3.97339	5.07749
AT3G63310	BIL4	LIFEGUARD 2, LFG2, AtLFG2	Bax inhibitor-1 family protein	28.838	42.5754	31.1734	30.8694	27.2434	33.2861	30.1176	29.3009	26.3537	29.9902	31.4591	25.546	28.3999	28.2929	25.0999	31.6936	26.6437	30.151	38.2454	43.4476	31.978	42.5531	46.949	36.7956	38.9991	45.1781	44.2429
AT3G63340			kinase superfamily protein	68.9232	71.8803	64.613	60.0206	74.859	62.1198	69.5063	56.0814	64.3639	40.5736	47.0306	47.0471	41.3661	41.2558	42.9372	33.6833	38.8546	37.9558	41.487	48.8671	44.6959	38.3624	43.288	43.8359	38.8851	44.322	38.3977
AT3G63370	OTP86		Tetratricopeptide repeat (TPR)-like superfamily protein	27.1509	18.5789	27.4733	20.1234	17.672	17.9457	13.4953	17.0135	19.4757	13.3652	10.4534	13.9438	12.2259	13.1664	15.3685	6.82193	10.0086	9.45361	6.11357	6.07594	7.86761	6.53051	6.13453	8.88525	4.67338	4.23682	5.33339
AT3G63380		auto-inhibited Ca2+ ATPase 12, ACA12	ATPase E1-E2 type family protein / haloacid dehalogenase-like hydrolase family protein	4.94879	9.68619	4.27824	4.80514	7.88105	6.64944	8.17398	3.4657	3.01668	3.41192	5.39469	2.53939	2.55734	1.81222	2.22196	2.34504	1.43542	1.64888	1.64924	2.15253	1.39587	2.61919	1.7645	2.30249	1.92146	1.25129	0.888898
AT3G63390			hypothetical protein	11.6522	14.3925	10.6378	10.9499	15.2352	11.8018	15.6348	11.7785	9.36378	11.4528	10.5127	8.45449	9.42178	7.32287	7.67398	13.4544	8.84847	8.9982	7.81968	9.58717	6.79603	10.7911	8.44323	6.92223	12.4569	7.46383	7.77112
AT3G63400			Cyclophilin-like peptidyl-prolyl cis-trans isomerase family protein	46.6761	57.05	37.9492	43.9452	52.6209	42.6575	61.5517	43.4546	39.5065	62.8924	70.783	49.328	53.6144	51.5559	51.2696	57.7022	52.029	52.5288	60.7945	62.7898	48.8553	55.7189	58.6738	49.7544	58.2462	51.3029	54.3305
AT3G63410	APG1	VTE3, VITAMIN E DEFECTIVE 3, IEP37, E37, INNER ENVELOPE PROTEIN 37	S-adenosyl-L-methionine-dependent methyltransferases superfamily protein	755.411	574.768	829.1	691.358	563.704	697.666	591.873	763.424	758.321	475.952	382.549	511.497	474.072	458.807	511.873	387.358	527.506	498.089	334.796	249.587	328.184	221.182	235.223	293.213	232.252	285.514	281.403
AT3G63420	GG1	ATAGG1, AGG1, Ggamma-subunit 1	Ggamma-subunit 1	12.9793	22.6285	12.8579	15.5803	21.3381	15.4959	18.5423	17.4255	12.3563	20.276	23.4165	12.0583	14.4243	13.1849	12.4676	20.4184	10.0086	12.5001	14.5588	23.4641	11.7309	20.6392	25.0328	14.0806	25.9885	19.2523	16.054
AT3G63430	TRM5		zinc finger CCCH domain protein	0.494879	1.09448	0.462513	0.931907	0.702489	0.641613	1.15204	1.28449	1.11014	3.30326	4.62402	3.02598	5.40631	6.32429	5.65776	8.52742	4.54221	8.52709	9.55423	7.72469	4.56829	20.4122	19.2611	10.7154	24.523	21.6671	20.1618
AT3G63440	CKX6	ATCKX7, ATCKX6, CYTOKININ OXIDASE 6	cytokinin oxidase/dehydrogenase 6	21.0324	31.1928	22.1775	24.2005	27.7922	24.5368	23.8636	27.1682	26.3537	33.7933	20.8871	19.6004	36.7898	37.465	35.5307	24.6584	23.5566	23.4927	35.7146	23.9374	21.4456	59.0715	59.4159	45.3413	33.6092	17.8034	17.2796
AT3G63450			RNA-binding (RRM/RBD/RNP motifs) family protein	11.5172	11.2732	8.67211	14.9979	20.7893	13.3767	28.9381	19.3158	19.0172	13.9302	12.2121	13.1683	10.5883	8.76525	10.8423	11.7489	13.7446	10.4115	7.1088	9.09865	7.13442	8.80048	7.51975	6.31709	7.14847	6.82721	5.46807
AT3G63460		SEC31B	transducin family protein / WD-40 repeat family protein	159.149	111.391	176.171	172.49	126.119	221.084	114.875	195.243	193.864	141.606	137.989	193.647	175.11	218.318	233.799	187.935	252.771	310.76	206.042	142.998	197.494	159.177	184.201	219.725	216.897	339.341	351.465
AT3G63470	scpl40		serine carboxypeptidase-like 40	1.28219	0.930312	0.971277	0.582442	0.658584	0.62217	2.08464	1.42991	0.917071	5.21568	2.70722	3.22366	3.79114	8.06255	5.45202	15.9889	11.4244	22.0951	8.18934	5.67902	7.12033	7.08927	6.64574	7.01079	21.4454	9.90055	14.7746
AT3G63480		Kin-1, AtPSS1, kinesin 1, AtKin-1	ATP binding microtubule motor family protein	1.91203	4.10432	1.34129	1.13576	1.60255	1.88595	2.96238	2.32663	2.36508	7.95391	11.4612	4.6226	7.35796	7.32287	6.15153	9.56966	8.57318	7.97746	6.88132	7.67889	5.28737	4.55739	6.06857	3.83748	8.90709	5.79545	5.84518
AT3G63490	EMB3126	PRPL1, plastid ribosomal protein L1	Ribosomal protein L1p/L10e family	732.894	573.318	782.294	683.932	527.482	603.758	544.173	673.825	695.116	580.44	494.355	561.342	566.81	526.118	548.082	434.685	613.002	507.04	302.778	236.55	282.36	195.13	212.202	244.433	194.279	222.137	210.561
AT3G63500	TTA2		fibronectin type III domain protein (DUF1423)	60.9826	64.5472	59.2479	62.3504	63.7948	71.3746	63.0878	64.5396	80.4368	42.3557	48.2755	52.5973	52.6498	53.812	53.0595	59.2182	53.2875	56.0464	50.6147	56.5002	55.0168	54.4093	57.4535	60.9127	58.1648	62.9377	62.0882
AT3G63510			FMN-linked oxidoreductases superfamily protein	39.7028	39.3741	32.769	31.7722	31.7657	22.0482	37.7704	25.4959	24.8333	65.5437	50.8049	45.0247	42.1512	39.0183	41.6822	36.5731	39.8771	26.869	30.3119	25.7235	17.963	21.9488	29.3369	21.8294	22.113	18.484	17.1045
AT3G63520	CCD1	ATNCED1, CAROTENOID CLEAVAGE DIOXYGENASE 1, ATCCD1, NCED1	carotenoid cleavage dioxygenase 1	375.343	360.605	400.86	353.513	351.333	331.325	309.514	336.294	357.127	173.921	171.84	196.521	159.834	145.422	170.659	128.717	158.289	148.211	124.034	129.717	146.185	109.674	122.196	120.01	102.765	120.892	117.631
AT3G63530	BB	EOD1, BB2, ENHANCER1 OF DA1	RING/U-box superfamily protein	10.2575	10.0693	8.1171	8.91136	10.691	8.80759	11.9867	9.62157	10.0154	12.3872	11.7577	9.27561	10.4088	8.70977	7.85914	12.9332	10.7165	10.5529	7.81968	7.70942	7.47282	9.72592	8.36077	8.59006	11.9358	6.19059	7.75765
AT3G63540			thylakoid lumenal protein (Mog1/PsbP/DUF1795-like photosystem II reaction center PsbP family protein)	275.603	260.679	243.906	234.025	228.814	194.623	246.893	217.636	195.095	165.88	124.374	124.217	138.881	103.981	95.2561	126.632	92.378	84.5799	94.9167	94.2534	79.4797	69.9324	63.8519	66.7279	53.9311	49.9199	39.9735
AT3G66652			fip1 motif-containing protein	7.31072	6.84053	7.3077	4.86339	6.89318	7.32994	8.33856	10.5183	7.60204	9.21437	9.52469	8.75861	9.9826	10.7254	10.1634	10.4461	11.3457	10.5058	6.71071	7.61783	8.44569	8.43379	8.44323	7.79304	8.48372	9.39565	8.33678
AT3G66654			Cyclophilin-like peptidyl-prolyl cis-trans isomerase family protein	28.9504	27.3347	30.6877	27.3165	26.5409	29.3198	28.1975	23.7267	28.5257	21.8841	24.7602	23.2499	25.9323	20.8036	22.2813	27.6904	20.1352	25.0002	23.4875	27.7539	25.2243	28.619	29.4194	22.5821	35.8401	33.4555	29.0912
AT3G66658	ALDH22A1		aldehyde dehydrogenase 22A1	26.0486	20.248	27.1264	26.2099	24.192	26.6367	21.6144	24.8901	25.8952	24.5137	26.0052	27.249	25.3266	25.3527	27.4041	25.4875	23.006	26.0838	30.5963	29.1889	32.4151	26.8554	28.8752	28.8844	32.274	28.6479	28.9969
AT4G00020	BRCA2(IV)	BREAST CANCER 2 like 2A, BRCA2(IV), MATERNAL EFFECT EMBRYO ARREST 43, MEE43, EMBRYO SAC DEVELOPMENT ARREST 20, EDA20, BRCA2A	BREAST CANCER 2 like 2A	9.40271	9.30312	11.1003	12.3186	10.691	9.87695	10.1763	10.3244	11.9219	24.3181	22.883	22.6416	24.0255	23.9842	27.1778	19.9684	25.3853	23.8539	25.7623	20.7162	20.797	24.4108	24.9009	23.5267	22.6993	28.1211	26.2629
AT4G00026	SD3		import inner membrane translocase subunit	20.2226	25.392	17.0898	20.9679	20.943	17.0513	26.7986	19.1947	18.1725	35.3362	36.9921	26.0477	29.1402	26.9245	27.7539	32.9253	31.9921	26.1466	27.1272	25.7999	23.5041	26.8554	25.4781	20.2058	31.8669	24.6965	21.7376
AT4G00030			Plastid-lipid associated protein PAP / fibrillin family protein	40.5126	43.451	41.8343	35.5872	45.9033	33.0917	40.4585	34.8752	37.5034	32.7284	37.0514	29.5755	32.7968	27.6087	26.4372	30.5329	29.082	26.7747	28.2646	36.4099	33.106	32.216	36.2795	29.2091	28.4311	32.2701	25.0912
AT4G00040			Chalcone and stilbene synthase family protein	42.1322	92.2377	43.2218	44.1782	81.4668	29.3392	94.6317	35.0206	38.0343	80.9734	117.537	48.811	52.3133	43.7893	44.1717	75.7519	42.2367	42.5883	63.2115	111.031	55.3693	86.6079	100.709	51.5994	87.6054	56.8568	44.8489
AT4G00050	UNE10		basic helix-loop-helix (bHLH) DNA-binding superfamily protein	19.9526	15.7606	16.0029	16.5122	11.8326	14.621	16.5674	12.9661	16.5555	29.8815	16.7374	15.0843	23.8685	21.5433	23.6391	21.4844	25.2083	24.7019	24.2552	10.9611	13.578	20.9361	29.9965	29.8143	19.182	33.8068	23.1248
AT4G00060	MEE44		Nucleotidyltransferase family protein	62.4448	55.1894	59.9416	53.4682	60.3482	52.7289	50.8268	48.2048	51.356	35.7491	38.9089	41.1776	36.2963	33.4707	33.8643	34.2518	33.7028	34.658	39.4681	34.7306	36.4758	37.5243	35.8837	38.8029	36.5565	40.8535	37.6031
AT4G00090			Transducin/WD40 repeat-like superfamily protein	21.5722	18.6062	22.6169	20.5602	24.9164	22.5342	18.8166	20.2853	19.886	21.8189	23.2189	23.3563	22.7469	23.5774	24.2152	29.4906	21.492	31.9255	23.3169	25.5403	26.4791	22.7869	24.9339	25.6078	30.6945	35.3434	32.4044
AT4G00100	RPS13A	ribosomal protein S13A, ATRPS13A, RPS13, PFL2, POINTED FIRST LEAF 2	ribosomal protein S13A	196.894	217.611	203.413	208.602	233.995	198.492	235.071	233.511	215.174	322.546	296.688	248.206	278.032	260.054	268.795	348.961	348.374	298.809	227.34	231.954	196.394	213.831	224.504	188.745	266.057	214.871	222.884
AT4G00110	GAE3		UDP-D-glucuronate 4-epimerase 3	10.1	9.54938	12.326	9.34819	8.10058	10.4019	8.20141	8.74908	10.4739	7.71486	6.97555	8.54573	7.62715	9.98573	7.46824	7.50886	6.82315	9.62635	10.0092	9.86196	9.46087	8.2941	9.82844	8.47198	10.7471	8.62731	8.99672
AT4G00150	HAM3	ATHAM3, LOST MERISTEMS 3, ARABIDOPSIS THALIANA HAIRY MERISTEM 3, LOM3, SCL6-IV	GRAS family transcription factor	43.8868	39.3194	43.0368	41.033	52.3135	47.421	52.5274	48.229	53.5763	13.3217	7.88454	12.2104	13.2129	10.8549	13.0643	11.9621	12.5648	16.2533	10.4073	6.44233	12.5487	7.59565	4.38652	11.4977	9.6887	5.61983	7.03037
AT4G00170			Plant VAMP (vesicle-associated membrane protein) family protein	16.1286	19.1261	16.1186	19.4244	18.9014	17.8874	28.4718	17.5466	16.9417	21.2974	26.9537	17.0154	19.1576	14.9601	19.4833	26.9561	21.0004	23.5084	19.1938	22.0596	17.258	17.8454	21.4709	17.1506	26.705	23.6428	21.7376
AT4G00180	YAB3		Plant-specific transcription factor YABBY family protein	40.7376	32.9166	36.1222	39.1983	37.4515	33.1694	44.8198	36.1354	36.2243	27.9039	26.6375	26.0173	26.7848	26.2218	26.8281	27.9983	29.2786	22.0636	42.3116	44.104	41.0723	35.848	45.6132	44.2344	43.2002	55.5397	49.1049
AT4G00200		AHL7, AT-hook motif nuclear localized protein 7	AT hook motif DNA-binding family protein	2.69934	2.65412	1.87318	2.03855	1.90989	1.98317	1.64577	2.15698	1.42387	2.36879	2.0156	2.02239	2.19841	2.18207	2.81859	2.70035	2.28094	1.50755	2.38856	2.77845	3.38392	2.63665	2.16028	3.33566	2.75192	2.52453	1.7778
AT4G00220	JLO	LOB DOMAIN-CONTAINING PROTEIN 30, LBD30	Lateral organ boundaries (LOB) domain family protein	0.269934	0.218897	0.185005	0.524198	0.94397	1.0888	0.329154	0.630128	0.917071	1.0866	1.69943	1.91595	1.3684	2.71834	1.62532	1.63442	2.35959	3.64325	1.90516	1.87774	1.81886	2.04297	0.692608	2.81907	1.00958	0.263429	1.09092
AT4G00230	XSP1		xylem serine peptidase 1	12.6644	15.6785	16.6736	17.6189	13.9839	19.9094	16.1011	21.6425	23.4577	30.9681	23.3177	35.3386	23.2404	49.4294	44.2128	34.5834	34.4107	47.8962	38.0179	25.9373	43.5397	36.4766	26.8798	47.4667	27.1447	18.945	20.0271
AT4G00231	MEE50		ARM repeat superfamily protein	12.6194	11.9299	13.5747	12.3478	14.6864	12.8517	11.9044	11.7058	10.0636	13.6042	14.8206	12.256	15.2992	12.889	11.3361	13.7386	13.9609	12.6729	13.2792	12.6557	11.1528	13.969	14.9076	13.6821	16.1533	16.3107	15.1247
AT4G00238			DNA-binding storekeeper protein-related transcriptional regulator	10.9998	17.457	12.3953	13.9204	14.2474	14.796	14.7296	15.2685	13.0321	15.5384	12.0738	10.0967	14.7159	14.2574	12.0973	13.8571	16.5958	14.1961	12.7958	11.3275	9.78516	12.3102	10.4221	11.9995	12.9454	10.5591	13.0102
AT4G00240	PLDBETA2		phospholipase D beta 2	3.62162	5.30825	3.21446	4.25182	4.25884	3.98578	4.52586	2.49628	3.20975	5.08529	5.67134	5.30687	4.3744	3.66143	4.81424	4.8322	3.65737	4.75821	7.56377	5.98435	8.0791	5.63999	8.1299	7.09934	6.80652	7.57359	6.82835
AT4G00270		GeBP	DNA-binding storekeeper protein-related transcriptional regulator	18.7604	18.1137	19.5643	14.0368	20.3502	15.3793	17.4451	15.5835	17.7381	13.3652	14.9787	14.8562	14.514	11.5021	11.5418	14.994	15.9272	14.3531	14.701	17.724	15.1289	15.104	20.0856	16.1174	17.8468	17.4522	17.3066
AT4G00290			Mechanosensitive ion channel protein	26.9934	23.7777	27.9589	24.4917	20.2405	30.2725	21.6967	24.3084	22.42	21.2539	18.2194	22.4591	20.8849	20.3968	21.1703	17.3865	16.4778	17.6666	18.227	17.8462	18.6538	14.9294	13.1101	16.8259	14.0853	13.5227	13.1314
AT4G00300			receptor-like kinase	38.758	29.9615	48.5176	47.5272	28.846	59.2617	25.8934	44.7876	52.3454	39.6174	33.5735	44.751	50.227	55.4763	55.8781	37.5443	49.4138	58.3548	55.3065	40.7607	53.1698	53.5712	60.059	75.6427	55.7548	94.0662	81.3207
AT4G00310	EDA8	MATERNAL EFFECT EMBRYO ARREST 46, MEE46	Putative membrane lipoprotein	4.76884	4.51475	4.44012	6.66896	6.19069	4.39408	6.19906	4.77443	3.11321	8.23643	7.9043	5.03316	7.76175	6.58318	6.93332	9.64072	8.00295	9.07672	5.82922	6.18281	4.0607	7.45596	7.40431	6.06617	9.6887	8.25412	7.95967
AT4G00330	CRCK2		calmodulin-binding receptor-like cytoplasmic kinase 2	38.5331	40.879	44.355	35.4416	34.7293	41.9965	31.105	29.8341	32.3871	50.6355	57.3062	56.1707	60.7929	58.7863	59.1493	37.0706	34.981	37.0921	68.8417	74.4379	67.1426	83.849	95.2666	82.1664	53.8985	82.651	75.2735
AT4G00335	RHB1A		RING-H2 finger B1A	10.3475	13.5716	9.41213	9.40643	13.9839	9.33255	13.1387	10.1063	10.0878	10.2792	8.97139	8.27202	8.14311	6.65715	8.84668	11.7489	8.75015	7.7262	9.1277	9.98409	7.9804	9.49893	10.5211	8.79669	11.8218	8.58341	8.00008
AT4G00340	RLK4		receptor-like protein kinase 4	67.7985	50.9756	65.4918	44.2365	51.1281	48.9376	47.7547	49.4893	53.8176	56.1989	43.3946	52.8558	51.259	50.5389	50.2203	42.4002	52.0487	49.388	54.0269	43.6613	50.9561	43.7055	38.9345	50.4924	36.5403	35.3434	35.9061
AT4G00355	ATI2		mesoderm induction early response protein	29.4678	34.8867	33.5784	32.6167	36.0465	35.7359	38.1818	32.6939	38.5894	19.2763	25.274	23.4627	22.7917	20.8591	21.088	20.5842	17.225	20.4619	27.4115	32.4559	33.6418	27.1173	27.7208	27.8513	25.4512	33.1702	28.8757
AT4G00360	CYP86A2	ATT1, ABERRANT INDUCTION OF TYPE THREE 1	cytochrome P450, family 86, subfamily A, polypeptide 2	202.473	186.528	260.071	199.807	140.717	180.527	153.742	152.854	136.209	188.894	146.506	196.05	215.848	185.05	207.465	99.984	96.1337	117.259	293.224	188.568	201.653	279.764	360.387	383.232	138.296	357.276	261.902
AT4G00370	ANTR2		Major facilitator superfamily protein	205.082	150.273	202.257	161.569	128.951	168.044	131.058	166.087	156.385	154.406	114.968	152.88	140.968	138.691	169.836	96.0992	153.57	122.614	85.4478	63.2325	86.7693	62.7034	63.2912	85.6201	53.5728	55.0348	61.6168
AT4G00380	FDM2	INVOLVED IN DE NOVO 2 (IDN2) - LIKE 2, INDL2, IDP2, IDN2 PARALOG 2	XH/XS domain-containing protein	3.64411	2.13424	3.00633	2.30064	3.1612	2.58589	2.38636	4.31395	3.64415	5.82417	3.39885	5.82387	5.31657	7.21191	5.74005	5.96919	6.7445	5.49628	7.87655	6.97665	7.23312	5.86698	7.63518	6.4942	5.2433	4.85149	6.3839
AT4G00400	GPAT8	GLYCEROL-3-PHOSPHATE sn-2-ACYLTRANSFERASE 8, AtGPAT8	glycerol-3-phosphate acyltransferase 8	56.9786	35.5434	70.6951	46.8866	29.6363	47.9654	21.3127	29.9795	29.6841	51.8743	38.652	74.0528	55.7904	72.7664	69.8476	40.7421	52.206	68.5622	59.2874	49.9815	56.2294	55.1601	75.8076	79.3916	56.7156	164.468	124.432
AT4G00420			Double-stranded RNA-binding domain (DsRBD)-containing protein	16.8484	19.2903	19.4024	15.6677	22.0187	13.5128	21.7241	16.8923	16.821	16.1469	16.7966	16.1943	16.0843	16.8648	14.5867	20.4184	17.1267	17.2426	16.3218	16.2127	14.7059	18.9979	17.4142	15.04	21.25	23.2476	21.8857
AT4G00430	PIP1;4	PLASMA MEMBRANE INTRINSIC PROTEIN 1E, TMP-C, PIP1E, TRANSMEMBRANE PROTEIN C	plasma membrane intrinsic protein 1;4	271.194	174.926	255.931	248.441	147.567	220.89	201.14	247.98	238.704	188.156	166.03	209.036	213.224	209.959	211.538	198.333	200.978	217.496	219.804	157.226	209.493	201.555	218.188	214.043	184.167	249.643	263.828
AT4G00440	TRM15		GPI-anchored adhesin-like protein, putative (DUF3741)	29.6478	26.7875	32.4684	37.684	37.4076	33.9666	33.5188	51.1615	45.2743	42.3991	48.4336	51.4112	50.5187	62.8546	62.8114	48.8195	55.6864	63.1915	62.5575	54.1492	70.9354	63.8035	53.2979	73.6354	51.1629	48.1198	54.7884
AT4G00450	CCT	CRP, mediator 12, CRYPTIC PRECOCIOUS, MED12	RNA polymerase II transcription mediator	72.3873	56.8858	78.9509	67.039	62.1045	75.7881	47.2884	74.3066	73.2209	50.114	38.8497	62.7548	55.8577	61.7636	67.0496	43.4661	59.5994	58.1507	60.4533	42.5621	65.0699	46.6914	48.3672	66.0342	46.8152	66.6257	67.435
AT4G00460	ROPGEF3	ATROPGEF3	RHO guanyl-nucleotide exchange factor 3	1.43965	1.47755	0.855648	0.524198	1.80013	0.738827	1.75549	0.993663	1.30321	2.49918	3.83359	1.76389	1.2338	1.47937	2.05737	1.4923	2.00565	2.1514	3.41223	1.95407	2.77763	2.35727	2.22624	1.87446	1.56322	0.307334	1.05052
AT4G00480	ATMYC1		basic helix-loop-helix (bHLH) DNA-binding superfamily protein	0.517374	1.34074	0.716895	1.10664	0.878112	0.311085	1.23433	0.533185	0.675737	19.7544	18.8518	19.2811	18.0135	17.6969	18.7838	7.95892	8.06194	6.50132	19.8762	13.7854	14.1984	20.6218	22.0645	19.3202	9.36303	9.68103	10.3031
AT4G00490	BAM2	BETA-AMYLASE 9, BMY9	beta-amylase 2	58.0358	50.3463	75.1121	60.5448	43.3348	75.0881	40.5408	65.6545	67.4289	25.2308	22.1518	35.1561	25.6856	26.7026	33.8848	15.0414	28.3151	24.8903	18.9094	13.6632	24.3078	12.1007	11.7908	17.0916	8.98851	13.7861	15.2998
AT4G00500			alpha/beta-Hydrolases superfamily protein	12.4845	16.0889	12.881	12.5807	17.1012	16.5847	14.4279	10.2275	13.4665	10.6052	15.6308	8.75861	10.2742	11.0953	9.07299	12.4595	8.33723	8.77835	11.2035	12.8236	8.75588	10.0751	11.7084	10.2579	11.3008	15.1033	12.1752
AT4G00520			Acyl-CoA thioesterase family protein	17.9281	24.3523	16.0029	22.9773	30.0973	18.2762	30.2821	25.7141	20.6341	18.6895	27.6255	19.3419	17.4527	16.7538	16.2738	21.9818	20.961	22.786	19.1938	25.464	19.0627	21.7917	25.6925	18.538	28.6916	30.2285	24.5255
AT4G00525			hypothetical protein	1.32718	2.5994	1.38754	1.16488	1.73427	0.894369	2.30408	1.23602	1.0136	2.58611	3.18148	1.62703	1.90679	1.97865	2.09851	2.10817	1.23879	1.7117	1.73455	3.41963	2.21365	3.07318	2.44062	1.65307	2.88219	2.39282	1.45456
AT4G00530			UvrABC system protein A	1.57462	0.90295	1.41066	1.22313	1.51474	1.94428	2.24922	1.79344	1.08601	2.06454	2.0156	1.73348	2.37788	1.34992	1.15213	1.37386	1.23879	0.910812	2.61604	1.55715	1.73426	1.41436	0.824534	1.26932	1.17241	0.98786	0.915834
AT4G00550	DGD2		digalactosyl diacylglycerol deficient 2	14.9364	15.3228	15.4479	15.4056	14.401	16.9347	12.8918	13.8143	12.7666	11.4528	13.2199	13.0467	11.9567	12.0199	11.583	11.4646	10.1069	11.605	9.44049	12.4877	12.8166	12.1181	11.0323	12.9736	11.8707	10.6908	9.67013
AT4G00560			NAD(P)-binding Rossmann-fold superfamily protein	16.3085	13.8179	17.0667	16.7161	18.3745	13.9599	18.1857	16.6257	17.6898	18.0158	17.3302	15.5709	17.6322	14.2759	14.5662	17.197	15.711	14.7771	17.6298	21.3269	15.8057	17.2517	20.9432	16.7226	18.9866	19.8231	17.0911
AT4G00570	NAD-ME2		NAD-dependent malic enzyme 2	76.2339	60.9354	86.0736	87.6575	71.4344	95.6975	66.681	94.907	91.3451	73.0847	66.6926	85.2292	95.4964	100.209	100.091	84.0898	116.289	118.28	88.462	69.6443	90.4775	79.9726	85.2073	99.9074	85.6026	133.207	134.008
AT4G00585			transmembrane protein	43.2794	44.3266	37.6254	39.3731	41.7103	38.0496	46.877	39.5526	42.9575	57.1334	52.8798	50.5141	52.8293	48.1164	45.1592	62.8423	49.9644	50.3931	53.117	63.0341	57.7945	57.6396	56.5465	50.2563	64.5968	55.869	54.8423
AT4G00590			N-terminal nucleophile aminohydrolases (Ntn hydrolases) superfamily protein	6.90582	8.31808	6.03579	7.92121	9.04455	6.61056	11.9318	7.07682	6.1299	6.69345	7.72646	5.88469	6.70741	5.8435	5.98694	7.86417	6.42989	4.94665	6.31262	9.34291	5.80906	7.4385	10.9828	5.84478	9.70499	7.00283	6.9361
AT4G00620	EMB3127		Amino acid dehydrogenase family protein	13.1143	11.6836	13.4822	18.5799	10.8666	19.54	16.7594	22.3938	18.7034	29.1209	20.8871	21.8965	28.2205	29.6058	31.7657	29.3722	38.1074	30.2138	17.118	14.3349	15.0725	14.4754	14.1325	18.2576	17.5537	15.5204	21.6702
AT4G00630	KEA2	ATKEA2	K+ efflux antiporter 2	103.407	70.6763	112.946	111.072	77.8007	125.542	79.6277	126.438	115.454	57.3073	47.9791	72.441	67.1189	73.9868	86.718	49.3406	92.0438	84.894	50.7569	36.2725	61.2912	40.3355	31.2498	53.8576	33.3161	39.712	50.9231
AT4G00650	FRI	REDUCED STEM BRANCHING 7, FLOWERING LOCUS A, RSB7, FLA	FRIGIDA-like protein	8.54791	10.7807	8.46398	10.1636	10.6032	6.82443	6.96708	8.96721	6.66083	9.32303	9.72229	6.70581	8.43473	6.32429	8.18832	7.41411	7.39339	5.96739	5.88609	6.01488	5.82316	7.90995	7.00854	7.29122	7.89752	7.57359	5.67009
AT4G00660	RH8	ATRH8	RNAhelicase-like 8	46.8786	38.006	43.7999	41.5863	42.2811	41.4132	40.0196	47.9382	48.1945	38.7264	35.9843	41.1168	41.0296	44.9173	42.5258	38.0417	40.3884	40.1857	40.1505	40.3027	42.3131	42.3086	38.7366	39.5851	40.8391	47.0221	47.8389
AT4G00670			Remorin family protein	0.0224945	0	0	0.0291221	0	0.0194428	0	0.0484714	0	0.43464	0.454497	0.425766	0.628118	0.869128	0.699505	0.663243	0.707878	0.957923	0.682445	0.167928	0.747282	1.03021	0.395776	1.10697	0.895595	0.680526	0.983175
AT4G00690	ULP1B		UB-like protease 1B	1.12473	2.54468	1.06378	1.01927	1.44888	0.836041	1.92006	2.4478	1.73761	3.04248	2.98387	2.72186	2.8041	1.99715	2.24253	3.12672	3.69669	2.37125	3.86719	3.32803	2.12905	3.16049	3.03428	1.77115	3.48468	2.28305	2.54548
AT4G00695			Spc97/Spc98 family of spindle pole body (SBP) component	0.202451	0.328345	0.0925025	0.349465	0.702489	0.641613	0.164577	0.193886	0.410269	1.0214	0.849713	0.927561	0.650551	0.406826	0.432047	0.544807	0.275286	0.502517	0.71088	1.46555	0.296093	1.06514	0.676118	0.413267	0.977012	0.0878098	0.323236
AT4G00710	BSK3		BR-signaling kinase 3	57.5635	65.6143	56.6809	69.6018	83.9036	69.5469	95.7563	75.4942	80.123	62.7403	74.4783	72.0457	70.1249	67.6625	66.062	103.513	90.0774	89.2282	70.0928	79.9338	74.5449	83.3426	96.8497	81.7236	118.414	162.294	130.035
AT4G00720	SK32	ASKTHETA, ATSK32, SHAGGY-LIKE PROTEIN KINASE THETA, shaggy-like protein kinase 32	shaggy-like protein kinase 32	81.0927	71.4151	82.2579	81.2215	78.6569	78.4712	76.9122	84.1221	88.3767	55.9382	51.0618	67.4687	63.2829	69.8816	67.1936	66.9876	62.6865	80.8739	73.96	53.4775	70.0048	69.1815	66.7048	83.6866	87.638	112.331	105.361
AT4G00730	ANL2	ARABIDOPSIS THALIANA HOMEODOMAIN PROTEIN, AHDP	Homeobox-leucine zipper family protein / lipid-binding START domain-containing protein	105.049	88.6532	104.828	124.235	133.012	118.932	127.849	133.199	149.193	79.6695	57.8793	81.7775	74.0282	77.5558	66.2472	94.299	98.2377	98.2735	51.4962	50.5769	48.1362	53.3965	68.6342	62.8609	83.3554	175.005	118.789
AT4G00740	QUA3		S-adenosyl-L-methionine-dependent methyltransferases superfamily protein	52.6372	36.9936	53.4202	51.6626	42.5665	58.1146	44.3809	57.172	57.9685	70.7159	68.9058	85.7766	76.9669	88.799	90.1538	89.6563	96.527	106.172	95.1727	81.7504	89.6738	86.4856	92.5951	94.4021	112.861	170.658	148.836
AT4G00750			S-adenosyl-L-methionine-dependent methyltransferases superfamily protein	59.0031	44.9286	59.5485	66.7769	56.9895	73.6883	64.5141	65.6302	65.836	12.8871	10.4534	12.8186	11.5529	10.9103	12.982	7.15355	8.43554	10.9926	5.20364	2.35099	4.0184	1.99058	1.48416	5.01825	2.70307	2.17329	2.54548
AT4G00752			UBX domain-containing protein	15.2063	14.1188	16.0492	15.4056	16.289	14.2127	15.8268	14.5656	15.3489	11.9091	16.5793	11.6173	11.6426	12.4082	8.94954	12.9569	13.0957	13.1597	14.6726	14.3655	12.2103	12.7293	13.1431	10.3612	12.2452	13.1934	13.9665
AT4G00755			F-box family protein	28.1181	36.118	28.9302	23.7345	32.3804	15.1654	24.8237	17.9586	18.6069	31.2289	33.4154	27.4619	24.1601	22.8562	23.1248	21.6028	18.5031	20.4619	24.0562	22.7314	23.49	21.8964	21.1575	19.8221	21.0546	18.0669	16.7005
AT4G00760	APRR8	PRR8, PSEUDO-RESPONSE REGULATOR 8	pseudo-response regulator 8	20.1101	28.2103	15.471	20.0069	25.8165	11.2379	31.9553	16.1652	12.7183	22.384	28.7519	20.2391	21.1317	17.4195	16.8087	18.9972	12.0929	12.5786	24.3405	38.9746	31.3435	44.2818	29.3369	23.261	19.8822	10.2079	13.0641
AT4G00780			TRAF-like family protein	153.098	119.08	173.581	110.926	101.422	122.587	100.063	122.293	147.769	24.5354	24.859	36.8744	25.2145	24.0767	32.7944	19.9921	30.1045	26.2094	26.1604	23.3115	39.3239	19.2423	12.8627	34.316	12.1801	10.5372	11.7846
AT4G00800	SETH5		transducin family protein / WD-40 repeat family protein	72.5223	65.9974	78.8584	69.7765	74.859	75.3603	64.1575	75.1064	80.4609	55.5687	49.7576	74.7675	60.1423	69.2159	68.5926	53.1542	62.4899	69.5044	63.7233	59.9961	73.9386	65.2527	62.9614	79.7606	61.7309	94.4394	89.1861
AT4G00810			60S acidic ribosomal protein family	150.826	154.131	150.27	151.289	161.441	119.009	167.292	132.23	114.006	221.145	168.796	138.465	179.507	146.18	136.28	227.658	173.174	147.442	140.214	127.06	101.63	133.456	124.208	103.258	181.236	121.024	111.503
AT4G00820	iqd17		IQ-domain 17	6.59089	6.04703	7.58521	5.44583	7.28833	5.98839	5.65047	9.03991	8.13297	7.69313	11.8762	11.8758	13.6167	14.3868	10.184	41.6896	30.2224	44.3943	20.1037	24.4564	23.6874	34.9575	35.4055	28.8697	92.1974	124.448	107.449
AT4G00830	LIF2		RNA-binding (RRM/RBD/RNP motifs) family protein	45.4164	41.2621	41.1405	40.9748	52.555	45.0684	50.1959	42.9214	41.6302	46.4413	45.7659	40.0524	42.7345	38.1122	39.8718	48.2273	47.3885	44.5513	39.9799	43.0354	41.7773	40.9117	47.3117	36.8989	49.3717	44.1683	45.9937
AT4G00840			DHHC-type zinc finger family protein	8.52542	9.19367	8.02459	9.7559	9.37384	8.22431	9.27116	7.58577	9.36378	10.4748	9.97918	11.4501	10.7004	8.52485	8.45578	12.8622	10.7951	10.6942	10.3504	10.381	12.2526	11.8737	11.461	13.3426	13.3525	15.2789	15.0035
AT4G00850	GIF3		GRF1-interacting factor 3	2.78932	3.6118	2.33569	2.56274	3.38073	2.50812	2.1395	2.59322	2.41334	2.75996	3.06292	2.69145	3.18546	3.47651	3.14777	4.19265	3.50006	3.4391	3.83875	3.0685	2.84813	3.52718	4.4195	2.21393	3.46839	2.01963	3.20542
AT4G00860	ATOZI1		monopolar spindle protein (DUF1138)	61.32	75.6836	61.0748	60.0497	72.4003	55.0815	73.3738	56.348	54.1072	99.0762	90.5438	78.0672	87.4655	81.2172	70.6911	118.176	85.024	72.284	98.7271	115.611	85.1901	112.747	104.402	81.2808	129.829	93.6052	84.3375
AT4G00870			basic helix-loop-helix (bHLH) DNA-binding superfamily protein	0.584857	0.656691	0.555015	1.92206	2.08552	0.933255	2.79781	2.18121	2.29268	0.391176	0.553301	0.121647	0.0672984	0.0739684	0.0822947	0.0947491	0.0786531	0	0.255917	0.396921	0.140997	0.104768	0.181397	0.0295191	0	0	0.0808089
AT4G00880		SAUR31, SMALL AUXIN UPREGULATED RNA 31	SAUR-like auxin-responsive protein family	3.66661	7.30568	4.07011	2.47538	4.12713	1.98317	3.59326	2.4478	2.22028	0.999672	1.18565	0.866738	0.874879	0.665715	1.11098	0.497433	1.08148	0.376888	0.739316	2.32046	1.22667	1.20483	0.577174	1.13649	0.814177	0.351239	0.14815
AT4G00890			proline-rich family protein	0.112473	0	0.300633	0.0582442	0.197575	0.330528	0	0.412007	0.506802	0.804084	0.25689	1.0188	0.650551	0.832144	0.905241	0.473745	0.491582	1.19348	0.625575	0.290058	1.18437	0.349225	0.214379	1.00365	0.635058	0.373192	0.484853
AT4G00893			F-box/kelch-repeat protein	0	0	0	0	0	0	0.109718	0	0	0.043464	0	0.0304118	0.0897312	0.221905	0.0411473	0.0947491	0.0393265	0	0.454963	0.580115	0.606285	0.907986	1.22031	1.01841	0.472223	1.53667	0.57913
AT4G00895			ATPase, F1 complex, OSCP/delta subunit protein	134.27	123.458	151.01	119.867	99.4901	125.853	103.245	135.259	136.402	87.2974	80.288	101.074	86.7925	83.6027	88.5079	66.1822	89.2319	75.0164	52.3777	41.005	58.9225	31.6573	34.2676	46.9058	25.5814	32.9287	31.8252
AT4G00900	ECA2	ATECA2, ARABIDOPSIS THALIANA ER-TYPE CA2+-ATPASE 2	ER-type Ca2+-ATPase 2	16.1286	8.34544	16.3036	12.4351	14.2913	14.6793	13.3307	19.9702	19.5964	21.1018	19.5039	23.7669	20.9522	29.0141	28.9677	20.6553	28.9443	28.1096	28.0656	24.1969	35.9964	24.2013	16.6721	27.5413	21.6571	12.9958	19.2729
AT4G00930	CIP4.1		COP1-interacting protein 4.1	11.6747	12.7507	12.9041	12.2604	13.6327	13.785	15.4428	16.1167	13.2734	16.8858	17.1326	13.442	13.2354	16.31	16.3149	14.236	16.1042	18.0906	14.5873	12.3351	12.3936	14.2484	13.5059	12.7227	13.5642	13.369	16.5793
AT4G00940		AtDOF4.1, DOF4.1, DNA binding with one finger 4.1, INTERCELLULAR TRAFFICKING DOF 1, ITD1	Dof-type zinc finger DNA-binding family protein	0.89978	1.14921	0.878774	0.407709	0.746395	0.388856	0.548589	0.872485	1.35147	1.65163	2.25273	1.41415	1.5703	1.46087	1.00811	2.0371	1.06182	1.09926	1.5355	2.47312	2.66483	3.2478	2.14379	1.75639	2.31226	0.461001	1.25254
AT4G00950	MEE47		hypothetical protein (DUF688)	7.40069	6.07439	10.0828	8.47453	6.76146	7.19384	5.2116	5.98622	7.04697	10.4314	11.481	11.1155	10.2294	10.8179	12.1796	7.86417	6.9608	9.37509	30.3688	28.502	24.4206	30.8191	53.3144	40.7216	18.8563	56.9227	36.0273
AT4G00955			wall-associated receptor kinase-like protein	2.74433	4.26849	3.65385	3.64026	4.39056	4.9968	5.40361	2.95675	5.57483	3.04248	3.91263	2.26568	2.6695	2.25603	4.19703	3.43465	2.04498	2.27703	2.38856	3.19063	3.52491	4.08594	2.01186	3.54229	2.65422	3.35872	2.81484
AT4G00960			Protein kinase superfamily protein	0.314923	0.711415	0.439387	0.349465	0.592725	0.641613	0.438871	0.315064	0.313735	0.391176	1.0078	0.471384	1.03191	0.591747	0.555489	0.734305	0.589898	0.361184	0.995233	0.793842	0.972876	0.907986	1.0554	0.723218	1.17241	0.90005	0.713812
AT4G00970	CRK41		cysteine-rich RLK (RECEPTOR-like protein kinase) 41	16.8709	20.1932	16.6505	12.6681	6.98099	20.7455	7.78997	4.45937	9.74991	6.73692	6.18512	4.60739	8.00851	4.41961	8.14717	2.65297	2.8905	2.73244	7.56377	4.04554	4.82208	10.372	6.56329	18.4494	3.79406	9.81274	4.8216
AT4G00980			zinc knuckle (CCHC-type) family protein	4.07151	6.53954	4.23199	4.68866	7.63957	4.21909	5.86991	4.45937	3.62002	6.5196	8.18095	4.45534	4.89035	5.47366	3.8267	6.41925	6.11528	4.49125	4.89086	7.12931	4.2722	6.44321	5.68928	5.50531	5.91092	4.34658	3.56906
AT4G00990			Transcription factor jumonji (jmjC) domain-containing protein	24.9464	20.248	26.0163	28.0737	25.9043	25.3145	27.2649	28.5012	31.6389	18.7982	24.286	21.9117	19.8979	21.6727	21.3555	19.9684	21.079	21.4512	20.644	19.0217	20.8534	18.5439	20.1846	21.8146	19.9148	24.6746	24.5928
AT4G01000			Ubiquitin-like superfamily protein	54.2343	36.72	51.0151	56.7589	47.1327	58.7951	47.6724	54.3849	58.7167	38.5526	40.4305	41.6338	41.3437	45.8789	41.9291	43.3477	49.5318	53.7693	38.3591	39.402	43.7794	38.4672	42.4965	41.7843	43.4445	50.7102	51.4618
AT4G01010	CNGC13	ATCNGC13, CYCLIC NUCLEOTIDE-GATED CHANNEL 13	cyclic nucleotide-gated channel 13	3.95903	8.92005	3.58447	5.2711	4.2808	8.3993	4.99216	2.95675	3.66828	1.71683	3.91263	2.15924	1.52543	1.60881	2.40712	2.58191	1.45508	2.38696	3.35536	4.44246	4.1735	4.03355	4.45248	4.04412	2.71935	3.90754	3.03033
AT4G01020			helicase domain-containing protein / IBR domain-containing protein / zinc finger protein-like protein	17.5457	15.6511	17.6449	14.9105	18.6818	17.9846	15.5799	19.849	19.9584	16.6032	15.117	17.6389	14.4916	15.7368	17.2613	15.681	15.2194	15.8921	18.2838	15.6326	17.9348	15.5929	14.957	15.5123	17.0651	17.3205	18.4379
AT4G01026	PYL7	RCAR2, regulatory components of ABA receptor 2	PYR1-like 7	22.9219	22.218	29.3464	20.8805	16.9915	25.5673	12.0964	20.4792	21.4546	7.41061	9.86062	11.0395	8.56933	9.48644	10.5749	7.74574	8.78948	8.49568	9.78171	9.37344	12.5346	8.45125	7.40431	10.5826	5.55269	8.47365	8.98325
AT4G01030			pentatricopeptide (PPR) repeat-containing protein	6.29846	6.2112	5.94329	5.15461	5.115	6.31891	4.19671	4.53207	4.77842	3.45539	3.77431	4.34889	3.85844	3.495	3.909	1.16068	3.22478	2.76384	2.55917	1.40449	2.67893	1.22229	1.02242	3.40946	1.10728	1.20738	2.12797
AT4G01037	WTF1	AtWTF1	Ubiquitin carboxyl-terminal hydrolase family protein	48.6106	45.5853	47.0838	45.7508	31.0632	45.2629	40.4036	44.9572	41.5819	66.5651	54.7768	60.6716	60.3218	59.3966	62.4205	43.3951	68.9591	50.3302	38.5297	29.6775	28.6082	24.9172	23.0869	31.5116	21.8851	22.6988	23.5962
AT4G01040			Glycosyl hydrolase superfamily protein	30.705	24.9816	32.214	28.627	24.7847	29.3975	27.5666	29.6645	27.6087	20.4063	19.6224	24.0254	22.702	24.3171	21.2114	19.4236	23.0453	21.7339	22.4923	18.4721	22.0237	20.2376	22.3943	21.3866	21.2663	23.4672	24.2965
AT4G01050	TROL		thylakoid rhodanese-like protein	946.659	686.926	997.64	905.959	664.972	813.779	637.159	864.729	854.541	511.419	414.462	560.642	505.613	480.35	554.44	382.834	539.678	479.825	344.038	279.585	333.048	235.937	241.473	311.19	219.714	255.702	246.467
AT4G01060	CPL3	ENHANCER OF TRY AND CPC 3, ETC3	CAPRICE-like MYB3	0.989759	1.53228	1.50317	0.611564	1.5806	0.233314	1.2069	1.04213	0.482669	1.19526	2.41081	1.64224	1.54786	0.776668	0.822947	0.331622	0.727541	0.47111	1.08054	0.213727	0.197395	0.55876	0.164907	0.516584	0.162835	0.219524	0.242427
AT4G01070	GT72B1		UDP-Glycosyltransferase superfamily protein	70.0704	63.2065	82.3041	74.4943	49.767	74.1355	72.4961	77.3118	72.4969	61.4798	72.7986	91.8894	76.4286	66.3681	84.8252	48.5826	51.6357	56.5489	76.9741	72.6212	94.7074	60.8001	50.7253	66.6689	35.3027	35.2995	34.3707
AT4G01080	TBL26		TRICHOME BIREFRINGENCE-LIKE 26	47.7334	63.5895	39.8917	64.3016	56.2211	48.4709	91.0658	68.7082	69.8905	46.1805	57.0296	65.7352	49.8681	40.3497	52.9978	42.5186	47.3098	39.6675	18.8241	23.9832	18.3295	15.6977	9.21829	17.3572	11.6264	11.1518	10.8149
AT4G01090			hypothetical protein (DUF3133)	22.697	24.4891	26.8951	27.1418	24.8725	29.2031	22.4373	24.163	23.6508	22.4492	21.1243	25.7588	26.8521	23.374	28.2476	23.9952	22.1212	23.2885	25.0514	21.8306	27.2969	26.1395	21.7512	31.2755	20.3056	29.4163	27.2326
AT4G01100	ADNT1		adenine nucleotide transporter 1	101.81	81.4296	113.038	102.51	99.534	107.344	90.9561	125.856	110.845	110.79	112.972	127.122	127.553	130.702	135.395	127.769	142.677	147.724	130.887	113.626	138.346	120.518	124.818	130.858	127.516	146.598	151.961
AT4G01110			late embryogenesis abundant hydroxyproline-rich glycoprotein family protein	0.967264	1.23129	1.31816	1.16488	1.18545	1.55543	1.01489	1.30873	1.13427	0.521568	0.395215	0.593031	0.740282	1.07254	1.44016	0.757993	0.353939	0.439703	0.284352	0.778576	0.902378	1.03021	1.22031	0.929852	0.0651341	0.680526	0.565662
AT4G01120	GBF2	ATBZIP54, BASIC REGION/LEUCINE ZIPPER MOTIF 5	G-box binding factor 2	11.9221	10.5344	8.53336	16.3957	13.5449	9.72141	15.7994	12.1906	15.6867	17.6464	19.5039	15.8142	22.7693	21.7467	18.29	33.7307	23.5173	28.8476	23.4591	22.7008	18.9781	41.5927	45.7616	27.5266	59.4186	64.3646	51.8793
AT4G01130			GDSL-like Lipase/Acylhydrolase superfamily protein	23.1244	16.0889	16.2111	20.4728	17.9574	14.1933	20.435	14.8565	17.2554	18.5374	14.2475	12.0583	13.8186	10.485	10.1017	5.68494	9.39904	6.25006	5.31739	6.38127	4.92078	4.53993	3.21568	6.43516	2.94732	3.53434	2.10103
AT4G01140			transmembrane protein, putative (DUF1191)	0	0	0.0462513	0	0.219528	0	0	0	0.120667	0.65196	1.26469	0.577825	1.27867	1.14651	0.905241	1.16068	0.90451	0.926516	2.67291	2.41206	1.80476	2.2525	2.01186	1.03317	3.28927	1.14153	0.94277
AT4G01150		CURVATURE THYLAKOID 1A, CURT1A	CURVATURE THYLAKOID 1A-like protein	1765.95	1416.43	1793.49	1565.98	1192.41	1488.62	1408.04	1618.9	1613.1	727	567.865	714.07	680.006	577.341	673.397	569.56	680.211	563.369	341.478	279.524	330.552	223.766	208.624	306.748	216.848	238.228	235.06
AT4G01190	PIPK10	phosphatidylinositol phosphate kinase 10, ATPIPK10	phosphatidylinositol phosphate kinase 10	0.539868	1.14921	0.601266	0.611564	1.22936	0.194428	2.02978	0.969428	1.35147	0.412908	0.355694	0.547413	1.09921	0.758176	0.761226	1.32649	0.471918	0.502517	1.08054	1.35869	0.578086	0.803218	1.63258	0.619901	2.19828	2.34891	1.92594
AT4G01200			Calcium-dependent lipid-binding (CaLB domain) family protein	1.05724	0.547242	0.647518	1.19401	1.18545	0.952698	2.90752	2.32663	1.25494	1.97761	1.75871	2.49377	1.90679	1.96016	1.78991	2.48716	1.7107	3.34488	2.47386	4.42719	2.93273	2.11281	3.01779	2.98143	4.10345	5.04906	5.56234
AT4G01210			glycosyl transferase family 1 protein	53.6269	45.9957	54.9465	57.3996	49.6353	59.495	52.5274	51.21	53.1177	50.8746	52.0696	51.2896	53.8836	60.1548	59.6636	59.455	62.3326	64.6049	61.4485	52.4546	52.07	57.9714	66.9851	62.8019	71.4033	98.1274	90.8022
AT4G01220	MGP4		Nucleotide-diphospho-sugar transferase family protein	13.3168	9.6041	13.1122	16.5413	15.828	13.9599	17.5823	14.7595	14.6973	18.081	22.5668	18.3079	21.7598	24.7424	22.1578	31.433	27.8628	32.1454	25.0514	21.7848	22.4325	30.9064	32.4866	30.0209	41.7673	53.7615	48.8894
AT4G01250	WRKY22		WRKY family transcription factor	1.91203	4.35058	1.75755	2.70835	2.83191	5.61897	4.279	2.95675	2.17201	1.52124	2.70722	0.790708	1.81706	1.34992	1.06983	5.04539	2.85117	4.50695	2.33169	1.81668	0.761381	2.09535	1.53363	1.00365	5.7318	3.27091	3.52865
AT4G01270			RING/U-box superfamily protein	1.32718	3.85806	2.12756	1.68908	2.59043	1.9054	5.34875	2.22968	1.76174	7.58447	8.41808	5.86949	7.94121	5.82501	6.62472	7.57993	5.21077	5.79465	4.40746	5.64849	5.37197	6.19875	6.24997	4.02936	9.26533	5.22468	6.42431
AT4G01280			Homeodomain-like superfamily protein	17.7932	19.4818	15.4017	13.9495	23.4017	12.91	22.9859	14.9777	18.3414	13.626	16.2829	12.9098	12.1137	10.6699	12.0356	13.6439	11.9749	12.9398	10.8623	15.4799	11.2233	12.0483	14.083	11.2615	16.7232	13.852	10.8284
AT4G01290			chorismate synthase	130.671	117.055	129.11	124.439	119.555	138.258	111.391	128.692	134.399	88.2754	83.7461	101.56	89.0358	103.574	102.272	92.1198	101.227	114.857	104.556	82.8191	109.16	97.5037	96.1736	118.873	103.368	142.142	132.123
AT4G01310			Ribosomal L5P family protein	433.492	320	452.337	380.742	325.121	323.217	324.107	395.357	379.788	367.836	330.143	372.195	379.159	338.442	373.083	289.34	427.165	346.878	207.008	171.485	188.329	128.148	139.66	163.949	134.014	151.56	146.049
AT4G01320	ATSTE24		Peptidase family M48 family protein	40.3552	32.5335	45.1181	50.0609	39.1638	53.04	35.8229	53.779	49.9321	39.7696	39.1263	44.2492	39.7061	50.4279	48.4716	46.356	54.3493	57.3969	43.5912	39.631	44.4421	41.8197	40.7814	46.2417	49.9905	57.2959	61.5225
AT4G01330			Protein kinase superfamily protein	55.4265	45.8863	49.142	87.8031	71.8076	59.4561	84.5925	61.4375	63.3744	17.0596	22.1716	19.9502	20.6157	20.5632	22.3636	29.7275	21.8066	32.1297	19.3359	24.1816	22.4325	25.0744	26.1872	21.1357	28.4962	31.9847	32.1485
AT4G01335			TATA box-binding protein associated factor RNA polymerase I subunit B-like protein	0.719824	0.875588	0.323759	1.31049	0.702489	2.13871	3.73041	1.96309	2.26854	0.86928	0.375454	0.182471	0.807581	0.739684	0.246884	1.72917	1.73037	2.27703	0.398093	0.274791	0.310192	0.593683	0.263851	0.236153	3.89177	1.82205	2.06063
AT4G01370	MPK4	MAP kinase 4, ATMPK4, MAPK4	MAP kinase 4	56.5287	57.3783	56.6809	55.4485	52.8623	71.4135	53.1583	61.6556	55.0484	60.3497	63.1159	59.0902	64.943	60.4321	59.5608	54.8123	60.9168	49.2624	61.8466	54.8667	58.5982	54.2347	47.9384	56.3815	47.6131	53.1469	49.9534
AT4G01395			conserved oligomeric Golgi complex subunit 4	50.5002	43.15	53.1196	54.633	56.5284	51.7179	51.0737	49.9982	50.5113	47.8973	52.0498	53.2207	53.0536	64.371	49.9734	66.3717	58.3409	73.1948	64.093	69.4611	67.495	58.4603	71.3387	70.7868	76.7606	100.85	93.3477
AT4G01400			oligomeric golgi complex subunit-like protein	2.24945	1.64173	3.21446	2.47538	1.47084	3.22751	1.06975	2.42357	3.18561	2.60784	1.1066	2.93474	2.19841	2.51492	3.62096	1.82392	3.61804	3.36058	2.36012	1.05337	2.38284	2.07789	2.45711	2.27297	2.03544	3.84168	3.3401
AT4G01410			Late embryogenesis abundant (LEA) hydroxyproline-rich glycoprotein family	8.43544	4.76101	8.2096	10.8043	6.58584	7.29106	10.9718	11.7543	12.2357	21.3408	20.9662	22.8697	26.2464	25.8519	23.7009	50.1459	40.1131	52.0105	27.4684	24.5786	25.8306	32.216	38.5222	33.9174	60.7702	98.0835	78.8964
AT4G01440	UMAMIT31		nodulin MtN21 /EamA-like transporter family protein	2.8793	2.76357	4.99514	3.49465	3.49049	4.04411	4.77273	3.48994	2.50988	7.84525	8.69473	7.40528	7.64959	6.19485	9.54618	6.06394	4.87649	6.35998	7.93342	5.96908	9.03788	4.4177	2.80341	7.29122	3.68008	1.93182	3.77108
AT4G01450	UMAMIT30		nodulin MtN21 /EamA-like transporter family protein	8.5929	7.98974	8.48711	10.6004	10.691	8.74927	11.7398	14.6626	11.5117	17.7768	18.753	18.3535	14.0654	16.9757	20.6148	13.6912	13.0171	18.0592	41.3448	42.8827	58.006	28.3746	30.2439	32.043	23.0249	10.7787	17.4547
AT4G01460			basic helix-loop-helix (bHLH) DNA-binding superfamily protein	37.7008	45.9957	36.2147	29.3259	40.6566	24.3424	32.5313	22.9997	21.5512	44.2681	46.2599	43.6562	33.6941	29.31	33.9465	29.538	21.7279	21.0272	13.4214	21.8154	12.2949	8.53856	9.06987	13.1803	7.52299	4.56611	4.83506
AT4G01480	PPa5	AtPPa5, pyrophosphorylase 5	pyrophosphorylase 5	29.7377	42.6575	32.9772	20.0069	24.6969	30.9141	14.4828	23.8479	20.803	5.25914	7.31148	5.01795	5.49604	6.32429	8.10602	5.23489	4.20794	5.08799	6.79602	7.23617	8.82638	7.05435	6.7117	7.39453	5.78066	6.25645	5.83171
AT4G01500	NGA4		AP2/B3-like transcriptional factor family protein	2.31693	1.50492	0.948151	0.815418	2.41481	0.991584	2.55094	1.79344	2.36508	0	0	0	0	0	0	0	0	0	0	0	0	0	0	0	0	0	0
AT4G01510	ARV2		Arv1-like protein	6.61339	6.40273	5.64265	7.68823	9.08846	4.64683	12.3981	4.8229	7.55377	5.47646	7.64741	4.07519	3.25276	3.93881	4.01186	5.04539	4.46356	4.2871	4.0378	6.09121	3.31342	5.16853	6.05208	3.82272	5.35728	3.70996	5.31992
AT4G01550	NAC069	NAC with Transmembrane Motif 2, NAC domain containing protein 69, ANAC069, NTM2	NAC domain containing protein 69	14.8914	14.885	14.1991	13.8912	15.9597	15.9237	13.8793	15.5108	12.7666	11.2137	13.0223	11.9975	10.8575	10.3556	9.9988	10.4461	9.49736	8.87257	10.2651	11.0375	12.8448	9.83069	10.9663	11.8224	9.98181	9.81274	11.3536
AT4G01560	MEE49		Ribosomal RNA processing Brix domain protein	26.1386	18.7157	23.3338	27.4913	28.2752	29.9225	27.5392	36.3535	28.0189	39.2263	35.6287	37.8171	42.8691	46.2487	47.9778	49.9564	57.4364	54.7901	39.6956	28.4104	30.8077	32.7399	32.2063	37.1645	43.3956	46.7148	48.5527
AT4G01570			Tetratricopeptide repeat (TPR)-like superfamily protein	20.515	21.9718	19.9343	17.0947	26.3873	17.3041	17.9389	18.1525	16.7486	19.2111	14.8996	12.6969	16.7797	15.293	16.3972	16.5811	14.4918	12.5472	14.1607	15.5868	13.9587	13.6896	15.864	15.6156	13.7922	17.079	16.0271
AT4G01575			serine protease inhibitor, Kazal-type family protein	0.517374	0.465156	0.601266	0.640686	1.27326	0.583284	0.109718	0.824013	0.386135	1.21699	0.335933	0.957973	0.987043	1.22048	0.555489	1.39755	0.943837	1.25629	1.30802	0.656446	1.09977	1.0826	1.74801	1.3136	1.87261	1.05372	1.01011
AT4G01580			AP2/B3-like transcriptional factor family protein	4.45391	3.6118	4.25512	5.91178	3.68807	1.98317	4.25157	2.27815	2.72708	13.4521	13.3188	7.9527	12.0688	8.24747	8.97012	12.3411	10.0086	9.50072	7.76281	6.93085	6.21795	7.64803	8.6741	6.40564	9.44445	7.33212	6.88222
AT4G01590			DNA-directed RNA polymerase III subunit	30.1876	29.9615	26.9414	28.8891	30.1412	28.2115	32.7508	34.4389	29.1773	33.3369	34.5813	30.8832	33.7165	33.822	40.0775	43.8688	45.6974	42.9809	27.8665	27.8913	28.58	30.5048	33.2452	33.2975	41.9952	45.9026	41.2395
AT4G01595			Protein kinase superfamily protein	24.3616	39.3741	17.9686	24.8994	40.7883	15.146	55.627	19.4855	23.3612	34.3148	36.9526	22.2919	22.9263	17.3826	18.002	38.6339	21.7082	18.0592	21.1558	36.1961	19.387	26.9078	32.5691	17.4163	39.2922	27.6381	19.2594
AT4G01600			GRAM domain family protein	5.93855	5.44506	4.97201	3.05782	2.30504	3.09141	5.04702	3.805	4.12682	1.06487	0.750909	0.699472	0.785148	1.12802	0.411473	0.331622	0.943837	0.502517	0.170611	0.0915971	0.83188	0.209535	0.49472	0.295191	0.162835	0.439049	0.0269363
AT4G01610			Cysteine proteinases superfamily protein	43.122	31.9863	40.6549	47.0322	33.2585	63.3058	25.2625	56.3237	63.5675	12.9305	13.1607	18.2015	18.0808	18.1777	18.8455	15.2072	17.638	16.6773	22.6344	23.5099	28.0724	18.3169	21.0091	24.0581	17.5862	33.3897	33.401
AT4G01650			Polyketide cyclase / dehydrase and lipid transport protein	16.7359	19.1808	17.7836	17.7645	18.2428	15.0876	17.4177	15.3412	18.0518	11.6266	11.066	9.51891	9.69097	8.6543	8.80553	10.683	9.53668	9.21805	9.0424	8.28954	7.14852	8.57348	11.0652	7.94064	12.1475	11.6348	8.95632
AT4G01660	ABC1	ATABC1, ABC transporter 1, ATATH10	ABC transporter 1	12.8219	10.9722	17.1361	18.3469	14.0937	20.1816	17.5274	21.5455	14.649	22.2753	23.6536	24.5728	27.9288	27.5162	29.0912	34.2755	34.1551	34.0298	27.2978	23.2504	25.464	26.7856	24.0929	26.3901	27.796	40.0193	38.2361
AT4G01670			hypothetical protein	9.71763	9.68619	8.81087	6.26125	5.83944	5.44399	4.90987	3.85347	4.46469	4.95489	6.38273	5.03316	5.65307	3.23612	4.54678	1.06593	1.5534	1.82162	4.35059	5.77062	3.73641	2.28743	2.63851	2.92239	0.390805	0.307334	0.134681
AT4G01680	MYB55	AtMYB55, myb domain protein 55	myb domain protein 55	0.292429	0.656691	0.277508	0.640686	0.570773	0.0972141	0.466301	0.969428	0.579203	6.58479	4.38689	5.50454	6.99903	9.89327	6.0898	34.2518	27.6269	25.5185	5.77235	7.12931	8.55849	5.29076	9.66354	5.7267	19.0355	28.2089	25.3471
AT4G01690	PPOX		Flavin containing amine oxidoreductase family	318.657	198.457	349.729	301.035	170.903	286.12	158.35	296.766	295.876	140.932	120.126	178.7	171.14	163.359	191.664	112.751	183.38	170.196	113.826	75.6287	113.361	69.7403	69.5907	105.044	60.5259	89.7416	94.1827
AT4G01700			Chitinase family protein	5.3087	10.7259	6.26705	7.71735	7.33223	16.5264	7.37853	4.67749	8.95351	8.58414	8.10191	6.97952	7.49256	6.52771	5.7812	5.66126	5.62369	3.95732	5.80078	8.21321	4.31449	6.39082	5.17807	6.28757	3.17529	2.98553	2.96299
AT4G01710	CRK	ARPC5	ARP2/3 complex 16 kDa subunit (p16-Arc)	4.72385	3.66652	4.00073	4.63041	5.13695	3.69413	5.15674	4.16854	4.68189	6.19362	4.97971	4.98754	4.19493	4.27167	3.76498	4.95064	4.40457	4.17717	4.66338	6.5034	6.09105	6.5829	5.90366	5.03301	5.21073	4.67587	4.25593
AT4G01720	WRKY47		WRKY family transcription factor	6.23098	3.03719	5.08764	5.59144	4.7418	8.3993	1.97492	3.95042	5.96096	1.39085	1.50182	1.99198	1.86192	1.25746	1.27557	0.307934	0.314612	0.408295	0.113741	0.427453	0.42299	0.209535	0.692608	0.767497	0.0325671	0.17562	0.673407
AT4G01730			DHHC-type zinc finger family protein	1.59711	1.17657	1.29504	2.30064	0.790301	0.991584	1.50862	2.27815	1.64107	7.36715	6.67914	6.05196	9.80313	8.08104	7.01562	10.9435	9.32039	8.5585	9.21301	8.76279	9.89796	9.25447	7.73413	6.61228	11.2519	3.16115	6.37043
AT4G01740			Cysteine/Histidine-rich C1 domain family protein	3.35168	6.48482	2.28944	2.38801	1.93185	1.98317	4.55329	1.79344	2.07548	8.88839	8.61569	8.27202	8.38987	6.17636	5.22571	8.71691	4.64053	5.27643	9.1277	13.0526	9.30577	14.0214	13.242	10.3464	14.0527	11.1738	9.96643
AT4G01750	RGXT2		rhamnogalacturonan xylosyltransferase 2	2.15947	4.24113	2.8907	2.03855	1.18545	5.38566	0.932602	1.16331	1.39974	1.5647	1.81799	1.68786	1.70489	1.22048	1.93392	0.852742	0.393265	0.628147	2.55917	3.45016	2.08675	3.37002	2.20975	5.06253	1.35153	3.11725	1.83167
AT4G01790			Ribosomal protein L7Ae/L30e/S12e/Gadd45 family protein	1.14722	1.99743	1.38754	1.68908	1.97575	1.14713	1.83777	0.872485	1.73761	2.52091	2.0156	1.61183	1.90679	2.16357	1.74876	2.81878	2.53656	1.88444	2.0189	1.99987	1.90345	2.58427	3.13323	1.91874	3.02874	2.61234	2.00675
AT4G01800	AGY1	SECA1, AtcpSecA, Arabidopsis thaliana chloroplast SecA	Albino or Glassy Yellow 1	338.88	181.821	378.335	322.178	188.004	315.324	173.135	298.026	314.7	136.412	108.961	188.645	157.904	174.103	200.696	94.0148	183.616	179.98	105.694	70.1634	114.969	62.651	59.5808	99.4498	48.8669	74.8798	68.3239
AT4G01810			Sec23/Sec24 protein transport family protein	58.8007	39.0731	64.1505	59.2634	42.4128	76.2353	48.5776	71.1317	71.6281	42.0949	44.7976	53.1295	49.1727	58.398	59.1699	47.185	60.2286	66.2066	52.008	45.3864	59.6838	45.1548	41.573	54.4775	50.8861	83.1559	80.3106
AT4G01840	KCO5	ATTPK5, TPK5, ATKCO5	Ca2+ activated outward rectifying K+ channel 5	9.35772	6.23856	8.32523	7.07667	7.94691	8.74927	6.50078	8.09472	7.67444	4.69411	5.65158	5.74784	5.20441	4.73397	3.57982	3.00828	3.42141	3.64325	4.0378	4.85465	6.34484	4.48754	3.62795	4.25075	2.75192	3.49044	3.0438
AT4G01850	SAM-2	S-ADENOSYLMETHIONINE SYNTHETASE 2, AtSAM2, SAM2, MAT2	S-adenosylmethionine synthetase 2	186.659	148.412	196.684	198.147	145.24	200.203	149.628	202.247	210.902	156.079	183.4	224.698	198.71	231.761	218.184	284.531	371.026	402.422	191.113	230.153	223.099	149.556	179.386	216.641	342.101	642.351	572.639
AT4G01860			Transducin family protein / WD-40 repeat family protein	23.7542	26.2676	22.5012	24.4334	26.4092	26.2867	26.8534	25.2536	22.7578	37.8571	38.8101	37.513	41.8372	38.7964	44.3774	34.536	41.6861	36.6524	33.9801	33.7993	36.1656	34.9749	34.0038	39.098	33.2835	32.8628	36.4448
AT4G01870			tolB protein-like protein	7.8056	11.5194	7.3077	12.7846	9.76899	25.9173	9.16144	10.4456	9.07418	6.86731	5.67134	5.67181	8.07581	9.30152	7.15963	27.6904	34.1158	43.8917	6.88132	5.75535	6.59864	6.1289	7.63518	7.64545	18.3841	26.9357	29.5087
AT4G01880			methyltransferase	15.7012	20.7131	14.5923	17.648	23.1822	13.1822	23.0956	17.4982	16.3142	15.8209	19.5039	14.1111	15.9273	14.7752	12.6117	17.0075	16.9694	13.5523	16.464	15.6936	13.9305	15.9771	14.0501	14.4791	18.3353	15.2789	14.1954
AT4G01883			Polyketide cyclase / dehydrase and lipid transport protein	76.2564	70.9773	87.3918	74.8729	58.6359	72.405	56.8339	72.2466	77.0098	36.5532	25.5309	36.1749	33.4922	32.694	37.9378	30.7461	35.0793	29.3344	16.8621	14.9761	17.4272	12.9912	11.9722	15.6451	14.2318	16.4204	15.0709
AT4G01895			systemic acquired resistance (SAR) regulator protein NIMIN-1-like protein	0.44989	0.300983	0.138754	0.291221	0.131717	0.544399	0.466301	0.533185	0.241334	0.912744	1.81799	0.82112	0.762715	0.628731	0.493768	0.947491	0.255622	0.675258	0.142176	1.38922	0.535787	0.680989	0.824534	0.177115	0.358238	0.658573	0.565662
AT4G01897			dihydroorotate dehydrogenase	9.53767	10.8901	10.5684	8.32892	9.94462	9.99361	11.4381	12.1663	10.7635	8.12777	9.44564	9.12355	9.10772	9.94874	7.18021	8.19579	6.7445	6.25006	9.69641	11.6176	10.4055	9.97038	9.15232	10.1398	7.37644	9.46151	9.18528
AT4G01900	GLB1	PII	nitrogen regulatory P-II-like protein	29.5803	27.5263	39.1979	32.1508	29.8119	29.9225	30.6113	46.7264	43.1989	35.032	35.8065	36.8287	41.725	38.3156	36.9297	36.1941	42.4727	42.3685	30.2835	27.1433	34.812	26.2268	24.4227	28.0431	26.5584	26.7161	29.8993
AT4G01910			Cysteine/Histidine-rich C1 domain family protein	0.359912	0.109448	0.74002	0.582442	0.54882	0.272199	0.438871	0.3393	0.748137	2.7817	2.15392	3.66463	3.49952	3.47651	2.22196	2.43979	3.4804	2.05718	2.47386	2.68685	3.68001	2.89857	2.34168	3.2471	2.88219	5.44421	4.01351
AT4G01915			hypothetical protein	23.0569	39.2373	19.1943	16.1336	28.7582	9.95472	31.1599	11.3181	15.4695	17.1031	15.0972	15.0995	11.351	8.11803	10.2045	7.01143	7.37373	4.67969	8.13247	11.0985	7.31772	5.08123	7.20643	7.01079	3.81035	2.48063	2.47814
AT4G01920			Cysteine/Histidine-rich C1 domain family protein	2.4519	1.36811	2.59007	2.21328	2.43676	1.59431	0.713166	1.93886	1.39974	4.47679	5.07852	4.18163	4.93522	4.58604	4.75252	4.26371	4.34558	5.00947	5.28895	5.22104	6.09105	3.99863	4.6009	5.03301	2.83334	7.26626	5.53541
AT4G01935			insulin-induced protein	12.0796	9.27576	13.8754	10.7461	10.6691	10.888	6.96708	12.8934	10.9807	13.2782	9.2678	13.807	11.1267	11.3356	13.9078	9.94865	11.4047	10.1917	8.559	5.55689	7.89581	4.55739	6.92608	7.0403	4.52682	4.67587	5.61622
AT4G01940	NFU1	AtCNFU1	NFU domain protein 1	45.9338	34.4763	53.929	44.615	32.4901	44.1935	32.2571	46.6052	46.2638	32.1416	27.171	36.6007	33.6492	32.4351	34.0906	27.6667	32.1494	32.5694	29.0892	21.5711	32.9509	20.9884	24.3897	29.5043	21.1523	33.7629	34.5323
AT4G01950	GPAT3	GLYCEROL-3-PHOSPHATE sn-2-ACYLTRANSFERASE 3, ATGPAT3	glycerol-3-phosphate acyltransferase 3	19.3903	16.3625	23.7038	19.8904	7.92496	8.06877	11.3284	9.69428	6.37123	33.9671	25.3135	31.6435	32.2808	30.7523	36.58	23.3083	27.6269	28.2509	50.046	31.9979	25.5627	40.0736	67.8261	50.699	32.795	97.5567	72.0276
AT4G01960			transmembrane protein	13.1368	10.5344	12.2566	9.63941	16.9037	15.0487	12.5353	12.0936	11.8978	11.9091	11.2439	11.4501	12.2034	12.6856	9.50503	14.3308	11.621	12.8299	11.7437	13.6174	12.9294	12.5197	14.5613	12.2504	15.2251	12.1397	13.5355
AT4G01990			Tetratricopeptide repeat (TPR)-like superfamily protein	4.5214	3.3929	4.04699	5.99915	4.54423	5.42455	7.0768	6.66481	4.92322	8.71453	8.61569	7.05555	9.01799	9.68985	8.53807	10.8014	11.0901	9.94042	7.27941	8.22847	6.49994	8.01472	8.6576	6.65656	10.2749	9.26393	10.9092
AT4G01995			beta-carotene isomerase D27	41.1425	41.7546	37.5098	35.063	37.2978	27.4338	39.9099	30.44	29.5152	28.5993	29.0483	19.3115	18.6417	17.0867	16.747	15.2546	15.7896	13.5366	14.7863	14.4265	11.3361	11.9784	13.0276	11.5715	10.2423	10.164	7.09771
AT4G02010			Protein kinase superfamily protein	44.6741	30.153	40.4699	35.4998	32.9511	42.1131	31.7908	47.8655	50.825	41.0952	32.3286	42.0292	40.6707	42.5133	39.0694	38.326	42.1187	45.4464	43.1078	40.5623	48.0516	43.95	36.8237	45.4151	43.7213	47.3953	47.4752
AT4G02020	SWN	EZA1, SET DOMAIN-CONTAINING PROTEIN 10, SDG10	SET domain-containing protein	45.5289	37.5135	45.5575	41.5281	46.5619	42.4242	44.518	42.5336	43.3678	32.9022	38.3952	35.3234	34.7708	34.8206	35.0164	36.1941	31.6972	34.2968	36.198	32.4712	34.7274	35.0797	34.3501	33.9765	32.2903	35.6288	33.2124
AT4G02030		UNHINGED, VPS51, vacuolar protein sorting 51, UNH	Vps51/Vps67 family (components of vesicular transport) protein	24.1141	23.2304	29.8089	28.394	24.653	28.6587	25.3723	32.2092	31.4217	25.0787	26.6375	32.1301	28.0859	35.3014	37.4441	31.2435	35.7675	41.1436	35.9137	32.8223	33.6982	32.4081	34.9767	37.3859	37.615	56.308	55.7716
AT4G02040			hypothetical protein	2.40691	2.62676	2.33569	2.32977	2.43676	2.37202	2.44122	2.69016	2.17201	4.17254	3.65574	3.0716	3.83601	4.30866	3.1272	5.42438	3.97198	3.54903	4.35059	3.37383	3.8774	4.94154	4.71633	4.75257	4.77108	4.45635	3.83842
AT4G02050	STP7		sugar transporter protein 7	14.5989	12.1761	14.9623	9.46468	11.0423	17.4791	8.2837	9.9124	11.2945	7.14983	8.27976	11.0091	6.9093	6.37977	8.72323	3.74259	3.36242	3.78458	7.90499	9.09865	11.1669	6.02414	7.09099	10.6121	3.90805	5.02711	4.40408
AT4G02060	PRL	MCM7	Minichromosome maintenance (MCM2/3/5) family protein	21.8422	17.6486	25.2763	26.5302	19.6038	25.9173	29.7884	33.1544	27.4397	47.3323	40.5886	43.124	50.7206	54.5702	49.7677	36.6205	50.1413	49.7492	46.8328	37.4938	42.877	36.7909	35.5539	43.1717	33.023	37.8021	44.5257
AT4G02070	MSH6	ATMSH6, ARABIDOPSIS THALIANA MUTS HOMOLOG 6	MUTS homolog 6	11.2473	10.3976	8.14022	10.0762	9.22017	11.8018	9.65517	13.5235	14.3111	15.1689	16.105	15.0843	17.0489	19.4167	17.9197	12.3411	13.9806	16.0177	18.1701	13.0373	15.566	15.4881	15.9135	16.7668	12.2615	12.5788	16.6601
AT4G02075	PIT1		RING/FYVE/PHD zinc finger superfamily protein	2.42941	3.11928	2.91383	2.65011	2.39285	2.43035	2.05721	1.64803	2.65468	0.695424	0.948516	0.471384	0.672984	0.665715	0.452621	0.947491	0.806194	0.408295	0.341223	1.22129	0.634484	0.750834	0.874006	0.560863	0.55364	0.482954	0.619535
AT4G02080	SAR2	ATSAR2, ATSARA1C, ASAR1, secretion-associated RAS super family 2	secretion-associated RAS super family 2	58.3058	50.3736	58.6697	58.0403	52.5989	58.3284	49.4005	55.3543	63.3262	59.4587	53.8481	58.5884	58.0561	59.8404	54.6642	61.9422	57.8297	64.1338	72.4529	72.0411	76.5611	73.1103	69.1619	68.8238	79.5614	84.1657	79.9334
AT4G02100			Heat shock protein DnaJ with tetratricopeptide repeat-containing protein	10.0326	10.7533	10.5222	14.2698	10.5812	9.77974	16.1834	9.93663	7.98817	18.2331	15.1367	16.468	17.363	17.9188	15.6566	21.3659	16.5171	19.9122	17.5445	13.6174	13.8459	23.8695	22.4933	17.8148	23.0086	33.6751	28.1619
AT4G02110			transcription coactivator	4.76884	5.58187	6.61393	6.17388	6.23459	5.65786	7.40596	7.68271	7.19177	20.0152	22.1123	20.1174	21.6477	25.5006	20.6354	20.5842	26.86	21.3413	18.5113	19.4033	18.964	19.6788	22.9055	18.6118	20.1427	20.0645	19.879
AT4G02120			CTP synthase family protein	67.2136	77.7905	61.121	58.7975	78.0861	54.2843	87.6097	58.5292	57.7031	48.245	62.0488	51.5785	39.1004	41.0339	39.522	43.4188	40.467	36.4953	37.2217	47.6458	40.8326	37.437	38.2584	35.0096	39.341	39.2729	32.6737
AT4G02130	GATL6	LGT10	galacturonosyltransferase 6	82.8923	65.6691	73.8633	100.005	73.2784	60.506	89.9687	60.3469	65.5706	95.5338	101.313	82.0816	110.01	100.893	106.119	95.9334	65.2427	73.0691	126.082	117.061	98.6976	164.468	159.58	135.006	146.617	115.206	112.324
AT4G02140			hypothetical protein	0.44989	0.437794	0.74002	0.524198	0.307339	0.272199	0.329154	0.436242	0.386135	1.54297	0.711387	1.39894	1.77219	1.165	1.66647	2.01342	1.3371	0.926516	1.67768	1.35869	1.01518	2.13027	0.989441	1.00365	1.59579	0.395144	0.861961
AT4G02150	MOS6	IMPORTIN ALPHA ISOFORM 3, ATIMPALPHA3, IMPA-3, IMPORTIN ALPHA 3	ARM repeat superfamily protein	13.3392	10.0966	13.8291	16.5996	10.6032	18.8595	9.81975	23.242	17.4485	18.081	14.8403	22.003	23.532	30.5489	29.0706	24.3979	33.5455	38.05	26.3879	11.9229	28.8479	19.1201	18.0903	22.3902	22.9761	22.5452	31.071
AT4G02195	SYP42	ATTLG2B, ATSYP42, TLG2B	syntaxin of plants 42	8.07553	11.3006	7.79334	6.58159	9.19822	5.96894	9.27116	7.8766	6.95043	7.91045	5.5923	4.98754	7.02147	5.58461	5.14342	7.31937	6.35124	5.87317	6.56853	7.4957	5.20277	8.0671	8.06394	7.21742	8.46744	8.80293	7.71725
AT4G02200			Drought-responsive family protein	6.88332	8.75588	6.15142	5.70793	6.34436	8.1271	6.69279	7.24647	7.6503	6.54133	4.80186	6.88828	5.78766	5.99144	6.563	6.15869	6.56753	6.25006	6.36949	8.90019	5.04768	5.29076	6.87661	5.71195	6.05748	7.37602	6.9361
AT4G02210			Myb/SANT-like DNA-binding domain protein	6.59089	6.23856	6.12829	4.54305	5.77359	6.63	5.01959	4.72596	6.2747	5.47646	4.5845	4.94193	4.68846	4.06826	5.16399	3.60046	3.53939	4.23999	4.20841	4.07607	5.27327	3.96371	5.68928	5.19536	4.03832	5.97107	4.70038
AT4G02220			zinc finger (MYND type) family protein / programmed cell death 2 C-terminal domain-containing protein	16.0386	21.1235	13.5747	15.1144	16.0036	21.6399	19.0635	17.7648	17.0623	28.7949	30.9651	27.6292	30.1721	24.3356	27.8156	30.2013	32.936	30.5436	25.1936	20.8689	22.503	24.6029	22.2129	25.903	27.2912	30.8432	28.7949
AT4G02230			Ribosomal protein L19e family protein	93.8696	114.483	90.9762	103.15	117.25	103.961	119.949	111.218	104.45	141.714	138.108	109.62	126.835	114.78	108.012	170.904	148.812	140.815	116.414	129.442	97.0761	109.552	130.557	96.2618	156.778	123.702	130.129
AT4G02260	RSH1	AT-RSH1, ATRSH1, RELA-SPOT HOMOLOG 1, RELA/SPOT HOMOLOG 1	RELA/SPOT homolog 1	235.158	251.622	252.301	208.689	260.141	207.396	214.773	215.552	208.416	136.021	148.166	150.341	125.085	119.847	138.831	99.9603	123.485	115.799	86.7274	84.5899	95.2291	64.8686	76.1704	92.1291	74.2366	84.5389	73.4957
AT4G02280	SUS3	ATSUS3	sucrose synthase 3	4.38643	5.00727	5.71203	6.61071	7.83715	5.6773	7.43339	7.00411	6.6367	1.17353	0.671866	2.43295	1.48056	1.96016	2.57171	1.89498	3.61804	2.95229	0.853056	0.824374	1.12797	0.384148	0.0659627	0.885573	0.211686	0.17562	0.794621
AT4G02290	GH9B13	AtGH9B13, glycosyl hydrolase 9B13	glycosyl hydrolase 9B13	0.89978	0.875588	1.61879	0.815418	0.263434	0.233314	0.685737	1.52685	0.989471	20.2108	14.6625	14.2784	19.3595	25.5191	21.8698	22.6924	19.8796	26.8847	32.3877	20.7773	29.5952	33.0018	22.4933	19.5712	26.6724	9.02246	14.3436
AT4G02320			Plant invertase/pectin methylesterase inhibitor superfamily	0	0.273621	0.323759	0.0582442	0	0.194428	0	0.0484714	0.0965338	0.76062	0.928756	0.304118	0.515954	0.573255	1.31671	0.78168	1.02249	1.03644	1.59237	0.610647	1.15617	1.27467	0.0329814	0.693699	0.293104	0.461001	0.36364
AT4G02330	ATPMEPCRB		Plant invertase/pectin methylesterase inhibitor superfamily	5.01628	5.52715	3.37634	21.9872	6.60779	22.7092	5.54075	9.79122	11.6565	16.4729	12.1133	10.2184	26.3585	20.3228	22.2196	41.3817	40.1917	28.141	41.7429	9.51083	8.206	42.361	27.5559	52.972	62.887	83.551	63.0848
AT4G02340			alpha/beta-Hydrolases superfamily protein	46.1812	32.6704	46.205	46.7992	32.1389	48.2376	36.5635	44.3271	46.9154	24.2746	26.2028	28.8456	28.5345	30.2161	28.1036	23.7346	26.8207	25.0316	28.5774	25.1587	32.9791	23.9045	23.6641	30.936	20.9732	28.9772	27.2865
AT4G02350	SEC15B		exocyst complex component sec15B	40.1752	29.9068	45.3494	49.9153	32.9511	42.4825	31.2422	40.207	39.5306	40.3129	32.9807	39.7331	45.2918	47.913	49.1711	44.0583	47.1329	53.8322	52.463	34.8374	45.3304	50.271	47.4272	57.4884	50.5767	70.9284	68.8357
AT4G02360			transmembrane protein, putative (Protein of unknown function, DUF538)	0.494879	1.587	0.693769	0.815418	0.482962	0.505513	0.274295	0.290828	0.820537	0.391176	5.65158	1.88553	0.852447	0.536271	1.00811	0.663243	0.196633	0.659554	0.170611	6.62552	1.59326	1.23975	0.445248	1.15124	0.162835	0.153667	0.404044
AT4G02370			pectinesterase (Protein of unknown function, DUF538)	36.6885	28.7302	33.1853	37.7422	32.6877	39.7411	33.9303	31.0702	29.0567	27.9691	26.0447	29.3474	31.2938	26.4067	30.2639	33.778	27.7449	30.0882	25.222	28.3493	27.6917	26.1395	26.9952	26.5967	30.6456	35.4093	30.667
AT4G02380	SAG21	Arabidopsis thaliana late embryogenensis abundant like 5, AtLEA5	senescence-associated gene 21	6.18599	56.3112	8.3021	23.4142	16.0036	66.9999	9.40831	9.88816	13.7078	24.4268	17.8242	7.29884	29.6786	25.6485	19.2981	133.17	82.2908	88.5216	39.1837	23.7237	5.44247	66.9116	68.4363	36.6627	171.628	199.394	158.52
AT4G02390	PARP2	poly(ADP-ribose) polymerase, PP, APP	poly(ADP-ribose) polymerase	6.90582	6.2112	6.82206	6.4651	6.62974	8.14654	5.40361	7.94931	5.91269	5.41127	3.81383	4.94193	4.73332	5.04834	6.00751	4.92695	5.72201	7.00383	4.6065	1.95407	2.63664	3.2478	3.51251	2.89287	3.61495	4.08316	3.23236
AT4G02400			U3 ribonucleoprotein (Utp) family protein	26.5435	23.3672	26.8951	37.7131	25.9702	35.5803	32.6685	45.5873	38.3239	46.2674	40.1934	41.1168	53.5695	53.1278	55.8163	53.4385	72.3608	64.8718	44.6149	29.3874	35.799	39.9688	34.9108	45.5184	50.8046	57.3837	61.5764
AT4G02405			S-adenosyl-L-methionine-dependent methyltransferases superfamily protein	16.8484	12.9696	15.471	14.561	12.1618	16.6819	10.9169	16.7953	16.0005	12.3003	10.5325	13.8526	13.37	10.7069	11.6241	8.88272	10.9131	9.06101	9.41206	10.2894	10.4196	7.05435	7.76711	9.0476	5.16188	7.37602	6.58592
AT4G02410		LPK1, LecRK-IV.3, L-type lectin receptor kinase IV.3, AtLPK1, lectin-like protein kinase 1	Concanavalin A-like lectin protein kinase family protein	25.1039	37.9512	29.2771	24.1422	31.7437	33.8694	25.4545	29.4948	27.2949	14.6691	14.4846	17.6085	13.5045	13.4807	14.093	8.83535	8.59285	8.84116	11.6016	9.4345	12.168	8.01472	9.92739	14.2134	8.19062	6.45402	7.25933
AT4G02420		L-type lectin receptor kinase IV.4, LecRK-IV.4	Concanavalin A-like lectin protein kinase family protein	36.2162	30.5088	36.9548	22.8317	22.4358	34.2194	24.2751	32.9363	32.4112	48.332	44.0863	51.7458	50.8776	36.7438	47.3606	33.2332	28.6101	22.7546	22.0942	27.4944	25.041	16.5533	11.8238	20.4715	14.9483	11.1518	10.5052
AT4G02425			LYR motif protein	5.93855	5.1988	5.75828	5.73705	6.82732	4.70516	9.38088	4.38666	5.98509	7.04117	6.10607	5.70222	8.52447	6.69414	6.83046	10.0197	7.53103	7.16087	6.14201	9.05285	6.72553	7.08927	9.2018	6.70084	13.4339	11.1518	8.57921
AT4G02430	SR34b	At-SR34b, Serine/Arginine-Rich Protein Splicing Factor 34b	RNA-binding (RRM/RBD/RNP motifs) family protein	20.9874	34.9414	16.0029	20.5019	38.5272	15.7098	53.7618	17.4012	21.1409	21.9493	26.9537	14.993	18.2827	15.3669	13.4963	28.78	16.2812	16.1748	17.8289	29.9523	19.0909	23.1362	26.7644	15.4385	37.7127	24.938	20.1214
AT4G02440	EID1		F-box family protein	19.0753	26.7875	17.6911	20.9097	25.8604	18.1207	23.8362	16.6499	18.269	29.9032	30.6292	22.7329	28.7364	25.9444	26.4577	36.4073	21.6689	28.4864	32.1034	34.6848	31.8229	38.9386	34.1687	31.8954	41.0345	38.7241	34.465
AT4G02450			HSP20-like chaperones superfamily protein	106.804	95.7947	112.067	113.314	94.6165	114.46	109.498	115.653	110.145	139.932	118.13	122.94	134.956	129.204	130.725	144.966	156.736	142.809	122.385	110.481	108.708	107.038	103.38	102.269	134.714	102.935	118.008
AT4G02460	PMS1	AtPMS1	DNA mismatch repair protein	6.9733	8.42753	6.77581	8.85311	10.0544	6.00783	11.9867	13.0873	9.79818	12.9305	14.8996	12.6665	13.9308	12.9999	13.7226	15.6336	16.8711	14.1333	12.3693	10.5489	11.3925	12.2927	11.6424	10.1988	11.887	9.8347	12.256
AT4G02480			AAA-type ATPase family protein	238.442	205.024	253.873	228.87	188.223	229.27	158.46	212.208	221.642	139.606	154.727	189.283	159.318	190.524	187.2	147.595	178.09	208.623	182.412	164.951	201.414	149.102	181.117	185.159	176.334	247.097	245.834
AT4G02482			translocase of chloroplast-like protein	1.55212	2.8183	1.29504	0.815418	2.28309	1.28323	2.85266	1.04213	1.93068	1.0214	1.60062	1.33812	1.14407	0.776668	0.61721	0.805367	1.88767	1.16207	1.10897	1.55715	1.76246	1.20483	1.25329	0.885573	1.30268	1.27324	0.996643
AT4G02485			2-oxoglutarate (2OG) and Fe(II)-dependent oxygenase superfamily protein	5.3087	7.30568	4.417	5.21285	8.01277	5.269	11.6301	6.27704	4.39229	5.60685	6.61985	4.92672	4.01547	4.04977	2.67458	5.89813	4.24727	2.77955	5.37426	7.4957	5.10407	7.5258	6.49733	4.73782	6.75767	4.69782	4.68691
AT4G02500	XT2	XXT2, ARABIDOPSIS THALIANA UDP-XYLOSYLTRANSFERASE 2, XYG XYLOSYLTRANSFERASE 2, ATXT2, AtXXT2	UDP-xylosyltransferase 2	105.342	94.6455	122.311	117.77	113.715	130.034	122.692	146.068	143.111	131.696	129.907	160.149	155.751	173.789	160.577	174.386	188.669	202.405	182.355	179.79	188.808	161.534	195.184	187.889	222.482	313.02	275.585
AT4G02510	TOC159	ATTOC159, PLASTID PROTEIN IMPORT 2, TOC86, TRANSLOCON AT THE OUTER ENVELOPE MEMBRANE OF CHLOROPLASTS 160, TOC160, TRANSLOCON AT THE OUTER ENVELOPE MEMBRANE OF CHLOROPLASTS 86, PPI2	translocon at the outer envelope membrane of chloroplasts 159	461.565	316.935	491.905	396.934	275.903	377.229	247.99	380.84	373.658	302.422	247.839	355.606	296.068	311.814	355.06	155.696	278.864	236.057	216.932	157.013	204.769	119.907	117.348	195.564	84.4301	102.869	122.062
AT4G02520	GSTF2	GST2, ATGSTF2, ATPM24.1, ATPM24, glutathione S-transferase PHI 2	glutathione S-transferase PHI 2	1.57462	9.90508	1.36441	1.33962	3.99541	13.785	1.48119	1.38143	0.989471	8.88839	21.3416	10.0967	10.9023	8.15501	4.9994	11.062	4.18828	2.90518	9.75328	32.3185	13.2114	21.7742	21.3554	14.671	13.2548	10.7128	7.87887
AT4G02530			chloroplast thylakoid lumen protein	337.193	281.365	366.541	322.614	275.573	279.938	300.325	336.27	315.497	197.87	165.16	195.381	189.916	168.851	185.328	144.09	187.647	154.273	100.888	86.3913	90.9005	64.5368	76.3848	87.7603	61.8774	73.6724	71.8391
AT4G02540			Cysteine/Histidine-rich C1 domain family protein	22.1121	26.9517	20.6743	37.684	34.1366	22.2815	41.6105	20.1399	22.4924	35.4883	39.067	33.9396	38.6293	33.4707	36.7651	50.4065	32.6017	41.756	36.4255	33.6467	32.5843	60.0318	56.53	44.81	59.9885	65.7695	52.9163
AT4G02550			Myb/SANT-like DNA-binding domain protein	9.40271	14.0368	8.57961	8.29979	11.6789	11.7823	11.5204	6.68905	8.56737	9.7794	11.8367	8.63696	7.89635	6.86056	7.77684	8.26686	7.07878	6.14013	6.11357	11.8618	8.78408	9.74339	11.6424	9.94794	8.98851	6.62964	8.64655
AT4G02560	LD		Homeodomain-like superfamily protein	32.4371	36.6105	27.6583	29.2095	39.2955	27.5699	31.1324	29.2525	30.0944	32.2068	31.3208	29.8036	31.8546	32.6385	31.8686	28.8748	31.8152	30.7007	28.3499	23.9068	27.9314	32.4605	33.0968	32.2791	29.2778	35.5191	30.5188
AT4G02570	CUL1	cullin 1, AUXIN RESISTANT 6, ATCUL1, AXR6	cullin 1	125.497	98.613	140.026	140.339	102.849	153.987	94.6317	141.052	141.712	102.944	105.483	129.022	116.987	151.043	149.324	111.449	150.581	167.825	136.432	107.962	150.669	106.828	119.228	145.765	111.314	164.819	176.594
AT4G02580			NADH-ubiquinone oxidoreductase 24 kDa subunit	103.16	92.1009	122.288	102.83	92.6408	104.505	87.0886	110.903	107.828	110.181	92.3618	119.929	110.212	114.873	114.41	107.588	119.061	129.445	113.798	103.398	126.685	104.383	111.147	112.571	101.919	127.61	128.365
AT4G02590	UNE12		basic helix-loop-helix (bHLH) DNA-binding superfamily protein	22.0446	20.8226	23.6344	17.0364	19.6917	20.7844	17.7743	19.2431	16.4831	17.2987	24.3255	23.7973	17.2957	17.7709	19.689	11.2278	11.0508	11.024	22.2648	30.4713	35.2773	21.1805	14.8911	18.2871	10.8286	6.58573	9.76441
AT4G02600	MLO1		Seven transmembrane MLO family protein	28.5455	26.897	34.7116	28.9765	33.2365	34.5888	27.594	33.3968	31.8561	21.1018	18.417	17.2739	19.2473	19.3242	18.8043	26.1271	25.2476	25.063	19.9047	16.976	18.4141	16.7803	19.7558	20.7076	23.6763	35.08	27.3134
AT4G02610			Aldolase-type TIM barrel family protein	9.8526	10.0145	8.99587	10.1927	9.48361	9.76029	8.85972	9.9851	12.6459	10.7356	11.0463	11.7998	10.1621	10.4295	9.85478	11.5594	9.81197	10.6314	10.4357	8.488	13.3524	10.9831	10.1747	9.94794	7.76725	9.0005	10.5456
AT4G02620			vacuolar ATPase subunit F family protein	45.6864	41.3715	52.9346	51.9247	42.2591	49.9486	45.1215	51.7432	50.3665	48.9187	49.5007	55.6841	53.8836	55.4948	56.701	66.0875	57.5347	59.0458	65.8275	57.7978	69.1447	60.2588	64.5775	62.2263	68.2606	91.1466	82.9234
AT4G02630			Protein kinase superfamily protein	21.2798	11.9846	23.7963	18.2887	17.4086	18.4901	15.7445	17.8859	14.1663	16.7336	19.4248	21.2883	19.2473	19.1578	21.4378	15.8705	16.6155	18.3733	18.4829	19.0827	18.7243	16.1342	18.6839	20.7372	17.6676	28.2308	25.4952
AT4G02640	BZO2H1		bZIP transcription factor family protein	30.3226	27.6631	29.3464	30.5199	31.1291	29.9225	38.5658	29.6645	35.814	17.2117	17.7254	19.6308	17.9238	18.0298	15.5537	20.1816	18.1099	18.2005	20.843	21.4948	20.2189	20.0281	22.6087	20.4125	23.1226	24.4331	20.6063
AT4G02660		Beach-Domain Homolog A2, BCHA2	Beige/BEACH and WD40 domain-containing protein	3.2617	6.84053	4.64825	3.64026	6.25655	4.33575	4.16928	3.85347	3.18561	16.0817	22.6261	19.9198	17.9238	17.623	17.9814	15.5388	15.5733	13.0026	16.8336	19.9834	19.0909	21.1281	18.585	19.5269	15.9416	17.1449	18.1416
AT4G02680	EOL1		ETO1-like 1	55.3815	47.8837	58.7854	51.5461	62.324	50.1236	49.9765	54.2879	56.5688	78.2569	74.3597	78.8579	78.7616	85.8403	79.4349	70.2801	68.2119	74.2155	89.1728	80.2543	91.3658	85.176	80.7383	90.3137	79.5939	90.2026	82.9638
AT4G02700	SULTR3;2		sulfate transporter 3;2	1.46214	0.437794	0.138754	1.33962	0.39515	1.74985	0.768025	0.848249	2.38921	0.347712	1.54134	0.258501	0.201895	0.480794	0.802373	0.568494	0	0.392592	1.25115	2.56472	2.00215	1.3969	2.32519	1.2398	0.977012	1.18543	1.38722
AT4G02710	NET1C		Kinase interacting (KIP1-like) family protein	5.12875	4.02223	6.12829	3.40728	3.05144	5.58009	3.84013	6.83446	5.79203	6.88904	7.78574	9.26041	6.34848	9.26454	7.90029	5.25857	5.23043	7.06665	9.98076	8.18268	11.4771	6.23367	6.62925	8.53102	5.29215	4.14901	6.31656
AT4G02715			flocculation FLO11-like protein	66.8987	63.398	55.2009	61.2729	91.1919	67.311	76.2539	89.4782	91.5864	37.6398	41.8335	40.8887	35.1746	50.1136	41.8263	46.3086	48.9615	48.9169	43.0794	51.386	51.8726	45.0675	59.8612	54.9941	59.1092	84.3413	68.903
AT4G02725			spindle pole body-associated protein	53.1095	43.068	53.1196	48.1388	32.9292	41.491	38.0447	49.1984	48.4358	40.2042	28.4555	37.4826	35.7355	35.6343	35.613	33.2569	35.1579	32.4281	25.1367	20.6704	25.4076	17.9502	17.8099	21.9622	17.9119	19.5596	16.5119
AT4G02730	WDR5b	AtWDR5b	Transducin/WD40 repeat-like superfamily protein	4.18398	4.54211	4.5095	3.75675	1.71232	4.51073	3.37382	5.25914	4.22335	4.45506	2.92459	3.28448	3.97061	4.14223	4.25875	6.34819	5.01413	4.77391	2.92883	3.64862	4.0466	4.31293	4.46897	4.38359	4.08717	5.37835	6.39737
AT4G02740			F-box/RNI-like superfamily protein	12.5294	12.1761	9.45838	13.6291	17.0354	10.888	13.3856	11.8997	13.563	11.7135	14.8601	12.8034	11.8445	11.6685	12.1179	13.8807	11.326	10.8512	13.6489	14.9303	12.5205	14.5103	15.963	14.1839	15.681	15.5643	15.4345
AT4G02750			Tetratricopeptide repeat (TPR)-like superfamily protein	1.93453	1.94271	1.38754	2.67923	2.06356	1.45821	2.52351	2.27815	1.52041	3.49885	5.15756	4.33369	3.85844	3.84635	3.55924	4.24002	2.43825	4.63258	3.78188	2.50365	3.39802	2.84619	3.24866	3.76368	2.81705	3.57825	4.229
AT4G02760			RNI-like superfamily protein	3.48665	4.65156	3.49197	4.07709	4.78571	2.83865	3.42868	2.90828	4.65776	4.38986	5.5923	6.61458	4.44169	5.62159	4.71137	5.87444	3.89333	4.78962	6.45479	4.51879	6.51404	6.05906	4.83177	5.44627	6.70882	6.89307	7.19199
AT4G02770	PSAD-1		photosystem I subunit D-1	5428.49	4295	6168.69	5114.1	3717.29	5396.1	4181.49	5438.68	5826.1	1620.9	1402.84	1790.74	1711.44	1565.97	1820.09	1338.38	1785.5	1649.53	928.069	691.94	914.334	507.581	614.443	887.964	481.423	701.622	676.653
AT4G02780	GA1	ABC33, CPS1, CPP synthase, ARABIDOPSIS THALIANA ENT-COPALYL DIPHOSPHATE SYNTHETASE 1, ENT-COPALYL DIPHOSPHATE SYNTHETASE 1, ATCPS1, CPS	Terpenoid cyclases/Protein prenyltransferases superfamily protein	0.877286	0.38307	0.508764	0.902785	0.263434	1.0888	0.713166	0.242357	1.35147	0.391176	0.553301	0.364942	0.762715	0.721191	1.23442	0.663243	1.02249	0.628147	1.47863	0.0610647	0.253794	0.96037	1.02242	1.8597	0.83046	0.439049	0.861961
AT4G02790	EMB3129		GTP-binding family protein	112.338	114.182	115.328	103.238	91.2578	83.643	98.4169	99.124	89.8971	95.9033	81.2562	78.128	84.9755	69.7706	82.7884	64.9742	71.7119	58.9673	51.155	46.3023	46.5148	38.7815	40.7485	43.4521	31.4761	30.931	32.3236
AT4G02800			GRIP/coiled-coil protein	2.15947	3.174	3.65385	3.26167	2.63434	2.11927	3.23668	3.393	3.18561	7.80179	8.63545	6.1736	8.21041	7.13795	7.6534	7.34305	7.88497	8.38576	8.75805	8.96125	9.82746	8.8354	10.1088	7.17314	7.52299	3.18311	7.43442
AT4G02820			Pentatricopeptide repeat (PPR) superfamily protein	14.9813	12.1761	12.0253	14.561	16.5085	14.1544	14.5376	16.0925	14.8903	18.5374	15.5912	14.3848	14.9178	15.9772	15.4302	17.6944	16.2615	13.034	13.5067	11.2512	10.6734	12.9563	12.9287	11.7338	12.8803	10.1859	11.219
AT4G02840			Small nuclear ribonucleoprotein family protein	18.9404	20.5216	18.3849	19.2497	21.4918	18.6845	24.5768	18.7827	20.6582	25.6872	28.9495	24.9073	29.5889	24.6684	22.8162	33.1385	29.2393	27.7955	28.3499	30.2576	23.4759	25.7204	26.6654	22.4788	31.2155	21.1402	22.0743
AT4G02850			phenazine biosynthesis PhzC/PhzF family protein	18.0631	21.6434	22.2237	8.50365	12.7985	8.02988	6.77508	8.43402	4.48882	138.433	152.514	204.14	142.314	137.692	150.332	63.245	86.0071	78.3142	108.736	160.173	153.616	127.502	158.64	133.353	64.5154	116.655	86.8022
AT4G02860			Phenazine biosynthesis PhzC/PhzF protein	19.6152	20.1112	22.2469	17.182	18.594	17.693	13.6873	18.3464	17.7864	33.0544	36.8538	46.7278	35.1298	35.061	34.5638	22.953	25.3853	25.0788	48.738	47.6916	51.7598	49.7995	53.5782	51.8208	30.4991	48.5808	40.5526
AT4G02880			ELKS/Rab6-interacting/CAST family protein	21.3473	16.5267	26.0163	18.0266	17.5183	21.5815	18.9538	20.6003	20.3445	15.6253	18.753	18.8249	16.5105	19.1948	18.7632	16.7943	19.7812	18.97	19.0516	17.2813	19.1614	15.5929	18.1892	19.3498	14.9483	18.9669	19.0978
AT4G02890	UBQ14		Ubiquitin family protein	272.723	243.906	336.709	286.387	252.808	315.012	257.453	333.919	339.606	211.257	199.169	258.516	204.116	248.589	231.824	267.666	318.289	314.764	221.965	196.72	239.215	154.34	210.091	205.379	267.701	359.91	339.29
AT4G02900			ERD (early-responsive to dehydration stress) family protein	20.9199	20.7405	18.963	19.4244	27.6605	13.9794	23.8088	13.7901	14.4559	15.8644	13.4571	14.6129	14.5365	11.8349	15.1628	12.2226	13.2727	9.39079	13.9333	14.7166	13.4511	15.4358	14.5778	14.5086	14.8832	13.9837	10.2089
AT4G02920			hypothetical protein	423.099	373.766	415.082	341.806	356.821	371.844	321.748	357.743	365.96	189.047	184.763	219.741	163.58	154.298	197.075	116.826	145.469	131.33	106.177	119.458	132.875	72.4992	86.7245	114.313	60.2979	73.9578	70.2903
AT4G02930			GTP binding Elongation factor Tu family protein	42.6496	32.2873	38.6661	54.9534	36.2441	61.2449	57.9859	71.5438	59.6579	99.8151	76.8101	86.8714	105.524	112.007	110.275	123.719	147.592	129.728	101.798	71.2931	81.1999	80.8631	76.2859	91.7158	107.422	99.73	106.533
AT4G02940			oxidoreductase, 2OG-Fe(II) oxygenase family protein	45.0115	36.6652	52.8883	46.741	30.7559	66.4167	45.5055	57.2205	70.2525	30.5335	28.1788	45.5113	34.1876	41.2558	40.921	40.7184	40.3884	50.5658	44.103	36.822	46.8672	31.9541	27.3745	39.098	40.4646	38.5265	41.2125
AT4G02970	AT7SL-1		7SL RNA1	4.094	8.34544	4.07011	4.7469	6.23459	2.70255	12.837	3.82924	2.19614	34.9233	37.2688	19.3571	24.7658	14.6457	10.2251	42.3528	11.4833	12.5315	28.8617	50.3326	17.3426	45.8184	39.5117	14.9071	55.1686	12.7983	13.5086
AT4G02980	ABP1	ABP	endoplasmic reticulum auxin binding protein 1	11.2248	9.79564	11.8634	11.3285	10.6691	11.1407	12.5078	12.239	12.7425	11.6266	9.84086	11.4653	9.30961	13.7951	10.8835	13.1227	10.3429	12.7357	12.7674	15.3425	14.142	15.2262	14.6767	12.0881	15.7299	18.3303	15.6365
AT4G02990	BSM	RUGOSA 2, RUG2	Mitochondrial transcription termination factor family protein	72.3199	65.1492	77.2396	68.2913	61.2483	61.9059	58.9459	68.2235	60.575	78.5394	70.4076	77.7631	69.609	70.3439	78.0771	49.6959	72.0069	56.3919	47.3162	40.2569	40.4942	35.3067	31.5961	43.4521	27.5192	27.6601	30.1282
AT4G03000			RING/U-box superfamily protein	37.2284	34.9961	31.474	31.481	30.9095	30.3308	28.3895	34.5601	37.5999	21.0366	22.7249	22.003	21.3336	18.751	23.5774	18.4287	24.5594	21.5768	20.2174	23.0672	21.9814	18.3169	20.2011	17.8591	18.7424	17.4522	17.7375
AT4G03010			RNI-like superfamily protein	3.08175	1.91535	2.52069	5.21285	3.07339	2.1776	2.44122	2.49628	3.33042	4.36813	2.78627	4.19683	3.94817	4.99286	4.71137	8.07736	5.25009	5.60621	3.83875	4.79358	4.75158	5.86698	5.09562	3.71941	6.30173	2.12939	3.56906
AT4G03020			transducin family protein / WD-40 repeat family protein	86.3114	79.9794	92.1094	74.2031	79.6008	87.9204	58.7539	74.7429	77.8304	62.1318	66.6135	81.8079	69.7212	63.8162	72.1724	49.459	51.2228	53.6437	61.1641	62.973	80.1988	62.878	67.6283	72.9712	45.3497	61.84	60.0006
AT4G03030			Galactose oxidase/kelch repeat superfamily protein	23.5293	25.0637	24.49	23.618	29.768	26.9866	24.9608	25.4959	25.4367	10.5835	13.3978	16.3464	12.854	12.6301	12.4882	12.8385	11.798	13.8192	11.9428	15.312	16.2428	13.515	14.0665	13.5345	14.2807	18.0669	14.7342
AT4G03070	AOP1		2-oxoglutarate (2OG) and Fe(II)-dependent oxygenase superfamily protein	4.54389	3.03719	5.80453	2.70835	1.90989	2.25537	2.85266	3.4657	1.37561	4.58545	5.6911	9.99029	5.56334	7.45231	8.4352	3.17409	4.40457	6.14013	7.16567	6.5034	6.58454	7.42104	13.5388	10.7597	6.31801	23.4233	13.32
AT4G03080	BSL1		BRI1 suppressor 1 (BSU1)-like 1	100.281	76.7781	110.841	114.945	72.1588	127.681	80.6975	110.854	111.376	55.4166	50.9432	64.5948	71.7401	71.213	86.3477	53.4622	68.3495	76.5868	77.5713	47.5389	71.1046	59.8747	52.4898	79.3621	57.4158	79.5557	82.1018
AT4G03090		AtNDX, Nodulin Homeobox, NDX	sequence-specific DNA binding transcription factor ATNDX	14.419	13.5442	16.8355	16.1919	18.7257	12.0545	17.5274	13.0388	12.7666	17.4725	20.2943	16.8634	16.9143	17.0497	17.1379	16.2968	16.9891	15.7037	15.9806	14.0602	16.2287	14.4055	14.4788	13.5345	15.9741	12.2275	12.1483
AT4G03100			Rho GTPase activating protein with PAK-box/P21-Rho-binding domain-containing protein	4.18398	3.47499	4.46325	3.11606	3.33682	3.40249	2.74295	4.28972	3.98202	14.4518	11.1253	10.3552	11.9791	15.4039	12.2825	12.9096	14.1969	11.5422	15.156	11.587	10.2222	12.1181	10.8179	10.6712	12.2941	4.41244	7.38054
AT4G03110	RBP-DR1	AtRBP-DR1, RNA-binding protein-defense related 1, Bruno-like 1, BRN1, AtBRN1	RNA-binding protein-defense related 1	34.4391	29.6332	38.6892	46.7701	33.1268	33.0139	35.3017	31.9669	27.7535	43.8117	38.079	47.5489	52.4703	51.8703	53.0595	40.5289	34.686	40.2171	49.0792	29.6927	35.4747	49.7122	49.2906	49.784	47.6945	60.2156	52.1891
AT4G03115			Mitochondrial substrate carrier family protein	7.26573	9.19367	7.09957	7.48438	11.5033	6.04672	13.0564	7.90083	8.10884	8.82319	5.67134	6.75143	9.17502	7.06398	7.20078	8.64585	10.8345	7.99316	7.79125	7.11404	6.99343	7.29881	6.81065	7.06982	11.6753	8.69317	7.97314
AT4G03120			C2H2 and C2HC zinc fingers superfamily protein	8.52542	7.46986	8.55648	8.38716	8.56159	9.09924	9.07915	9.79122	9.21898	12.1265	12.8445	12.7882	12.2259	13.2958	13.0026	14.8756	15.711	13.8349	11.4878	11.4649	13.1409	12.3102	12.0217	12.029	14.7203	13.6983	14.4109
AT4G03130			BRCT domain-containing DNA repair protein	0.089978	0.164173	0	0.116488	0.175622	0.116657	0.658307	0.290828	0.120667	0.912744	0.494019	0.714678	0.448656	0.35135	0.781799	0.947491	1.39609	1.13066	1.0521	0.671712	1.15617	0.838141	0.47823	0.575622	0.78161	0.614669	0.821557
AT4G03140			NAD(P)-binding Rossmann-fold superfamily protein	7.73811	9.93245	6.84519	6.96018	11.613	5.4051	11.1364	5.47727	7.69857	11.8222	10.651	6.9187	8.56933	8.67279	7.32422	27.8325	15.6126	21.1371	13.2792	10.5642	6.45764	24.8823	54.6831	17.0768	69.0422	95.4053	65.5764
AT4G03150			plant/protein	23.0119	19.6734	22.825	21.1426	17.0134	19.1317	17.4451	20.261	18.438	14.2997	10.0187	12.849	11.7548	9.83779	11.4595	6.63243	10.3429	9.67346	6.90976	5.43476	5.24507	3.73671	4.74931	6.0219	2.29598	2.08548	2.16837
AT4G03180			rRNA-processing protein	15.1163	17.4297	11.6784	12.8137	19.4502	12.4628	18.6246	12.651	13.6595	18.1462	21.065	14.2175	17.3406	14.8676	14.2164	20.5132	14.0396	13.3638	14.0754	17.0829	12.7038	15.7501	15.1219	14.8924	15.0623	12.5348	14.2358
AT4G03190	GRH1	AFB1, ATGRH1, AUXIN SIGNALING F BOX PROTEIN 1	GRR1-like protein 1	16.1736	9.87772	17.4599	21.4921	14.7084	13.8433	19.7492	17.2316	17.1589	59.3501	64.3015	65.7352	66.0646	87.745	79.7847	141.389	120.044	172.803	115.362	92.0093	113.982	137.56	155.721	135.316	204.407	274.691	247.316
AT4G03200			catalytics	75.3791	72.4549	80.5235	71.5821	68.8001	71.9384	65.4193	81.6743	80.7988	39.4436	43.5527	52.6125	37.8217	40.5347	45.0152	31.2909	50.279	37.9558	30.7953	30.0133	35.8695	24.4982	25.1318	34.065	24.9138	28.9114	27.9599
AT4G03205	hemf2		Coproporphyrinogen III oxidase	28.2756	36.2822	22.4087	27.9572	41.0737	17.8679	49.8668	19.7036	16.4349	44.7896	64.6967	32.5711	36.5655	28.4593	27.2601	34.0623	23.6942	20.8074	30.1982	49.9662	29.003	46.3422	49.505	28.5745	36.8334	25.2234	20.4312
AT4G03210	XTH9		xyloglucan endotransglucosylase/hydrolase 9	8.188	5.17144	8.16335	66.4566	19.5819	17.0902	61.2226	39.8677	39.6754	140.845	137.673	133.554	189.467	171.015	172.49	111.022	116.033	92.0392	153.806	74.0868	89.8007	173.216	154.781	129.987	89.8526	67.3062	80.2028
AT4G03230			G-type lectin S-receptor-like Serine/Threonine-kinase	20.4025	27.6905	18.3386	19.7157	30.229	14.5043	31.9553	17.4739	15.6143	28.2951	31.4196	19.494	25.2818	22.6713	20.7794	29.467	26.5454	22.9745	22.6913	26.899	21.4456	32.1113	38.6047	25.7849	41.1159	38.9217	31.7983
AT4G03240	FH	ATFH	frataxin-like protein	12.2145	12.2856	10.7303	9.46468	12.096	8.41874	10.6975	10.4941	10.1119	9.47515	9.14923	8.42408	9.01799	9.15358	8.66151	9.35647	8.55352	8.41716	7.53533	11.8771	9.41857	9.67354	9.11934	7.9554	9.44445	9.79079	9.53545
AT4G03250			Homeodomain-like superfamily protein	10.9323	10.2608	10.9615	9.72678	14.1596	10.3241	10.9992	9.6458	11.9702	9.43169	11.2636	6.79705	8.21041	6.63866	5.86349	5.37701	6.09561	5.49628	6.34105	6.62552	6.34484	6.65274	7.51975	6.13997	6.41571	6.08083	5.495
AT4G03260			Outer arm dynein light chain 1 protein	162.32	189.51	170.898	136.524	182.889	162.62	169.459	157.871	160.343	166.641	177.649	194.058	156.738	152.356	171.276	130.493	137.171	123.148	140.754	153.959	158.522	138.695	135.24	166.045	105.648	120.826	116.203
AT4G03270	CYCD6;1		Cyclin D6;1	1.57462	0.985036	0.809397	1.42698	0.592725	0.699941	0.411442	0.702835	0.579203	2.36879	3.49765	3.43654	2.82653	4.12374	5.20514	1.80023	2.85117	2.63822	2.9857	1.19076	2.36874	2.7065	2.78692	2.61244	2.01916	0.592716	0.875429
AT4G03280	PETC	PROTON GRADIENT REGULATION 1, PGR1	photosynthetic electron transfer C	2395.4	1931.98	2650.43	2196.27	1702.53	2216.48	1836.07	2393.86	2341.76	1044.55	884.986	1133.21	1018.65	935.644	1074.85	831.47	1095.07	974.554	582.893	423.148	550.93	330.472	377.092	507.389	337.525	402.498	410.132
AT4G03292			Polynucleotidyl transferase, ribonuclease H-like superfamily protein	0.089978	0.0547242	0.161879	0.0582442	0.15367	0	0.329154	0.0484714	0.144801	1.47778	1.12636	0.699472	0.852447	0.425318	0.658357	2.17923	0.90451	0.659554	0.65401	1.1297	0.535787	1.18737	0.890496	0.383748	2.73563	0.548811	0.808089
AT4G03320	Tic20-IV	AtTic20-IV, translocon at the inner envelope membrane of chloroplasts 20-IV	translocon at the inner envelope membrane of chloroplasts 20-IV	0.69733	0.38307	0.323759	0.931907	0.439056	0.797155	0.795455	0.630128	1.08601	1.39085	0.988038	1.06441	0.762715	0.739684	0.864094	1.56336	0.589898	1.47614	1.96203	0.595381	0.986976	0.873063	1.10488	0.531344	1.33525	0.724431	1.42762
AT4G03330	SYP123	ATSYP123	syntaxin of plants 123	0.809802	0.820863	0.555015	1.0484	1.40498	0.836041	1.04232	1.74497	1.44801	1.45604	0.079043	0.364942	0.740282	0.739684	0.781799	0.710618	0.90451	0.502517	0.767751	0.885439	0.507588	1.22229	0.560683	1.22504	0.0977012	0.482954	0.269363
AT4G03340			Core-2/I-branching beta-1,6-N-acetylglucosaminyltransferase family protein	1.32718	0.90295	1.78067	1.25225	0.965923	1.16657	1.42633	1.98733	0.796404	2.26013	1.38325	1.82471	1.95165	1.47937	2.59228	0.971178	0.550571	1.11496	2.10421	3.31276	3.24292	1.9382	2.50658	2.701	1.04215	1.00981	0.673407
AT4G03390	SRF3		STRUBBELIG-receptor family 3	51.3325	41.4536	46.02	71.5821	58.5701	58.484	54.2555	57.075	56.1827	96.0337	80.8215	88.24	100.23	112.524	105.831	128.788	110.763	129.524	118.205	95.5205	99.5154	128.236	147.031	124.29	171.107	226.593	194.184
AT4G03400	DFL2	GH3-10	Auxin-responsive GH3 family protein	77.831	90.5959	87.2761	149.309	139.751	119.379	115.615	102.032	113.837	111.181	92.8756	94.9458	107.296	110.324	110.954	91.3618	105.139	97.7553	96.3669	66.9575	68.4538	90.9208	115.501	97.5606	71.8104	111.606	92.9841
AT4G03410			Peroxisomal membrane 22 kDa (Mpv17/PMP22) family protein	28.838	20.9047	28.3752	27.0253	24.2359	32.9556	17.8566	23.7267	32.6284	7.56273	7.44981	8.10476	7.20093	5.82501	8.06488	6.41925	7.66867	6.95672	5.74391	7.38883	5.90775	7.7528	7.58571	7.21742	3.87548	5.51006	4.862
AT4G03415	PP2C52		Protein phosphatase 2C family protein	46.946	42.9312	41.9268	44.7606	51.7208	43.4547	53.5149	46.581	48.653	59.7847	59.1637	56.4748	57.5401	67.8105	59.6019	89.8221	67.0321	92.683	73.9316	79.72	93.9742	82.5918	81.5464	78.4322	100.779	86.7122	91.947
AT4G03420			hypothetical protein (DUF789)	26.2961	84.2479	32.954	19.57	36.5295	25.3534	21.587	20.6246	19.7894	24.8179	50.8247	30.3054	31.3386	21.7467	26.4989	15.0177	13.2924	13.1911	33.8948	81.9794	52.9865	58.9318	52.5063	51.3337	23.0901	24.5648	22.2763
AT4G03430	EMB2770	STA1, STABILIZED 1	pre-mRNA splicing factor-like protein	65.8414	69.6913	64.6361	60.7196	73.5858	59.7672	75.815	64.7335	57.2204	55.3949	55.4685	54.3156	53.7041	51.5929	50.8787	62.6528	66.1472	63.7726	48.8517	48.6228	52.8314	50.0964	51.1706	54.5661	64.0594	70.5332	65.6707
AT4G03440			Ankyrin repeat family protein	6.27597	9.87772	6.56768	5.73705	7.39809	5.85229	9.51803	4.33819	4.12682	6.67172	6.00727	6.05196	4.93522	4.58604	5.34915	4.80852	2.94949	3.50192	5.26051	7.87735	4.92078	5.95429	8.17938	5.77098	5.55269	5.61983	4.40408
AT4G03443			hypothetical protein	1.30468	1.25866	0.925025	0.961029	1.9538	0.874927	1.2069	0.824013	1.52041	1.49951	0.988038	0.805914	0.56082	1.31294	1.04926	0.971178	0.255622	1.11496	1.0521	0.748043	1.19847	1.11752	1.86345	0.619901	0.814177	1.09762	0.552194
AT4G03450			Ankyrin repeat family protein	1.6421	6.56691	2.86758	2.03855	2.28309	15.5543	1.64577	2.81134	2.77535	0.782352	1.18565	0.562619	1.03191	0.721191	0.411473	0.0947491	0.196633	0.376888	0.398093	0.305324	0.338392	0.0349225	0.197888	0.265672	0.0651341	0	0.0269363
AT4G03490			Ankyrin repeat family protein	0.652341	0.656691	0.647518	0.465953	0.768348	0.583284	0.411442	0.678599	0.675737	0.478104	0.592823	0.74509	0.807581	0.44381	0.534915	0.378996	0.806194	0.612443	0.796186	0.96177	0.620385	1.44928	1.30276	0.560863	1.00958	1.66839	0.72728
AT4G03500			Ankyrin repeat family protein	0.539868	1.06712	1.45691	0.232977	1.29521	0.894369	0.630878	1.67226	1.59281	0.456372	0.079043	0.532207	0.291626	0.554763	0.699505	0.284247	0.550571	0.157037	0.682445	0.854906	0.761381	0.349225	0.230869	0.590382	0.0977012	0.17562	0.821557
AT4G03510	RMA1	ATRMA1	RING membrane-anchor 1	21.2573	24.6806	15.4248	17.4441	27.9679	15.2821	20.7367	10.1548	12.5977	8.23643	10.7696	7.54214	6.23632	6.67564	6.06923	5.66126	5.85965	5.48058	6.08514	7.11404	4.70928	5.53522	5.55736	5.03301	4.81993	3.20506	3.11114
AT4G03520	ATHM2		Thioredoxin superfamily protein	386.523	327.771	428.749	369.909	331.114	344.391	299.255	373.763	391.734	250.831	203.259	268.445	232.965	211.457	239.169	202.266	248.681	216.679	141.067	114.359	139.135	99.9657	100.89	130.991	90.8784	105.943	104.553
AT4G03550	GSL05	ATGSL5, glucan synthase-like 5, PMR4, enhancer of edr1 3, GSL5, GLUCAN SYNTHASE-LIKE 5, ATGSL05, EED3, POWDERY MILDEW RESISTANT 4	glucan synthase-like 5	65.9989	49.5254	77.864	73.2712	54.8161	84.5179	52.884	77.4088	79.7852	69.9988	60.5667	81.2148	82.62	95.9554	93.4867	86.7428	107.617	114.778	95.9973	68.6673	82.2997	79.0821	77.6711	99.9517	102.081	133.339	134.143
AT4G03560	TPC1	ATCCH1, CALCIUM CHANNEL 1, FOU2, two-pore channel 1, FATTY ACID OXYGENATION UPREGULATED 2, ATTPC1	two-pore channel 1	145.967	98.7499	160.145	133.146	102.146	150.643	80.8895	134.557	130.248	88.8621	81.6119	131.653	100.477	132.995	130.849	86.6954	124.508	137.14	130.688	95.0167	134.398	97.1719	127.951	144.776	95.8123	211.6	175.625
AT4G03600			pyrroline-5-carboxylate reductase	3.2617	3.36554	3.67698	1.63084	2.72215	1.30267	1.92006	2.3751	1.97894	2.32532	3.08268	2.69145	0.942178	1.60881	1.76934	1.35017	1.08148	1.03644	1.96203	2.99217	2.10085	1.53659	2.02835	1.83018	2.29598	2.41477	1.45456
AT4G03610			Metallo-hydrolase/oxidoreductase superfamily protein	1.68709	2.32578	1.59567	0.349465	0.592725	0.291642	0.411442	0.363535	0.62747	0.21732	0.434737	0.380148	0.40379	1.09103	0.164589	0.142124	0.216296	0.423999	0.255917	0.473252	0.169196	0.384148	0.593664	0.605141	0.325671	0.0878098	0.350172
AT4G03635			F-box/LRR protein	5.62363	8.53698	6.59081	7.01842	6.43217	4.66628	7.18652	4.36242	4.53709	6.49787	5.92823	3.3453	5.40631	4.54905	4.09416	5.77969	3.50006	4.2714	4.74868	4.83938	4.52599	5.04631	6.46434	3.55705	5.01533	4.25878	3.75761
AT4G03820			transmembrane protein, putative (DUF3537)	7.51317	8.04446	8.3946	4.36831	6.47607	8.06877	4.96473	7.63424	7.40897	10.1488	9.34684	12.4689	10.9023	13.7766	12.1385	7.08249	10.5002	12.1546	18.5682	17.9225	22.2493	16.3612	19.5579	20.0139	11.9195	18.6815	17.8857
AT4G03940			transmembrane protein	1.73208	1.587	1.41066	1.95118	1.33912	0.972141	3.84013	1.50261	1.66521	3.52058	1.91679	2.8283	3.45465	2.31151	2.20138	2.93722	2.20229	1.55466	2.07577	2.36626	1.91755	1.72867	2.24273	2.5534	2.42625	1.3391	1.65658
AT4G03960	PFA-DSP4	AtPFA-DSP4	Phosphotyrosine protein phosphatases superfamily protein	6.90582	6.29329	5.71203	6.05739	8.6494	8.37985	6.36364	5.81657	9.77405	5.49819	6.00727	2.98036	3.99304	5.08532	5.08169	7.76942	6.35124	8.27583	5.11834	2.91584	2.69303	3.17795	3.75987	2.76004	5.42242	4.12706	4.30981
AT4G03965			RING/U-box superfamily protein	0.44989	0.109448	0.138754	0.116488	0	0.116657	0.219436	0.387771	0.62747	2.04281	1.0078	0.836326	1.07677	0.406826	0.699505	0.473745	1.49441	0.612443	0.284352	0.305324	0.0845979	0.55876	0.461739	0.32471	0.341954	0	0.0808089
AT4G04020	FIB	fibrillin 1a, plastoglobulin 35, FIB1a, PGL35	fibrillin	482.8	342.847	583.437	470.788	334.385	600.783	422.825	616.435	656.43	79.1697	63.9656	119.078	87.7796	72.526	109.184	102.613	159.508	151.666	53.0601	37.6006	52.2815	32.5129	35.4714	58.374	59.9885	87.261	88.8628
AT4G04040	MEE51		Phosphofructokinase family protein	126.667	108.764	125.757	103.034	99.8852	111.135	82.261	93.0408	105.511	55.873	56.7331	69.263	58.931	58.9528	60.1574	40.5526	44.9699	48.964	51.4393	47.89	53.8748	34.2241	37.6317	45.607	27.454	30.6456	33.4145
AT4G04180			P-loop containing nucleoside triphosphate hydrolases superfamily protein	2.36192	3.55707	3.00633	3.84412	3.64416	4.16076	4.30643	5.18644	4.00615	7.23675	6.56057	5.88469	6.03442	7.21191	5.63718	7.03512	6.50854	6.54843	6.25575	4.56459	5.93595	6.53051	7.22292	7.40929	6.93679	7.81507	6.7206
AT4G04190			transmembrane protein	1.01225	1.20393	1.50317	0.524198	1.75622	0.991584	1.81034	1.0179	1.85828	5.47646	4.52521	3.45174	4.53143	3.84635	5.10227	6.11131	4.89615	5.5591	4.66338	5.87748	4.68108	4.62723	4.28758	3.867	7.58813	6.95893	6.49165
AT4G04200			Microsomal signal peptidase 25 kDa subunit (SPC25)	17.8831	20.6858	13.806	17.3568	21.4259	11.8796	24.1105	11.0999	12.0667	19.8196	19.3458	14.7497	15.1646	12.8705	15.0393	16.3916	13.43	13.2382	16.4356	21.5253	12.873	19.2074	20.8772	13.5345	19.2634	17.6059	17.6029
AT4G04210	PUX4		plant UBX domain containing protein 4	97.9636	92.4839	101.799	111.916	113.65	111.932	107.88	106.055	97.9577	66.652	62.2069	63.3023	66.9843	57.159	64.5602	74.4017	71.0237	70.2896	56.8989	59.874	56.9767	54.2521	59.0531	59.9385	72.3152	80.6753	72.0007
AT4G04220	RLP46	AtRLP46, receptor like protein 46	receptor like protein 46	9.24524	11.7657	10.8922	10.4257	11.7887	15.7292	13.029	10.5425	8.78457	9.1709	14.8601	12.8642	9.53394	7.13795	10.7395	9.75915	7.15743	6.54843	10.3504	12.1214	10.2927	10.6514	10.4056	10.804	7.57184	9.0005	8.26944
AT4G04320			malonyl-CoA decarboxylase family protein	24.1591	21.7255	25.9007	23.2103	25.1579	25.1201	21.971	27.0228	29.9013	16.3859	17.3499	19.1899	13.7962	15.9402	17.035	13.2175	16.2419	15.3582	16.2365	15.6326	19.3729	14.5802	17.7275	17.062	11.4636	13.6325	15.6096
AT4G04330	RbcX1	AtRbcX1	Chaperonin-like RbcX protein	70.1379	63.4254	73.5858	75.2806	74.5956	66.7277	55.1332	45.7327	57.0032	22.297	23.8512	21.3187	18.036	17.4011	19.8947	10.8725	12.1716	11.181	10.7201	10.8085	9.92616	5.8146	6.0191	9.44611	2.52395	3.51239	3.42091
AT4G04340		reduced hyperosmolality, induced Ca2+ increase 1 (osca1), osca1	ERD (early-responsive to dehydration stress) family protein	321.537	245.356	327.505	353.367	300.073	326.639	249.142	261.915	286.199	140.758	155.557	173.804	136.638	145.977	159.816	102.874	128.342	128.283	165.749	182.339	218.15	129.58	142.661	178.177	107.243	134.942	130.156
AT4G04350	EMB2369		tRNA synthetase class I (I, L, M and V) family protein	111.775	94.1257	115.513	102.131	85.089	87.2788	77.9545	90.6172	97.8611	83.9072	76.3358	88.2856	79.9281	81.5501	90.2155	42.8976	76.9424	66.2538	58.8609	43.6918	52.7327	34.259	36.3125	49.3854	26.8027	32.3799	29.9532
AT4G04360			transmembrane protein, putative (DUF1068)	5.69111	10.6439	5.94329	5.73705	9.54947	3.51915	9.38088	3.00523	4.97149	6.06323	7.21268	4.48575	3.85844	3.43953	3.62096	5.30595	2.24161	2.63822	3.24161	4.36613	3.29932	4.05101	4.93071	2.64196	3.51724	2.23915	1.92594
AT4G04370			Tetratricopeptide repeat (TPR)-like superfamily protein	18.7604	15.6785	16.1879	11.8527	13.1058	11.4518	11.4381	10.591	12.115	8.64933	8.00311	10.8722	8.36744	9.357	10.616	6.3245	8.19958	5.52769	7.45003	4.18294	7.30362	7.49088	6.05208	6.18425	3.48468	7.63945	5.31992
AT4G04450	WRKY42		WRKY family transcription factor	2.02451	2.51731	1.7113	3.20343	2.12942	1.82762	3.04467	1.30873	1.71347	2.49918	4.0312	3.31489	3.11816	2.40397	3.78555	3.03197	3.50006	2.66962	1.84829	1.43502	1.38177	1.41436	1.18733	2.83383	0.455939	0.790288	1.13132
AT4G04460			Saposin-like aspartyl protease family protein	0.562363	0.547242	0.508764	2.27152	0.987876	1.38044	0.548589	1.84191	2.48575	4.78104	6.32344	7.35967	5.89983	12.2233	8.78495	6.08763	7.35406	9.89331	11.829	6.80872	10.8567	8.53856	5.42543	11.3206	5.01533	2.59039	6.81488
AT4G04470	PMP22		Peroxisomal membrane 22 kDa (Mpv17/PMP22) family protein	15.0263	17.9222	16.2342	13.5126	22.6772	15.4182	17.6371	16.6014	17.2554	13.4086	17.8637	16.2703	14.8281	14.2759	11.727	16.131	17.9132	14.5102	15.8953	18.3958	14.1561	13.6372	18.4366	13.9183	15.4856	19.0108	16.3638
AT4G04490	CRK36		cysteine-rich RLK (RECEPTOR-like protein kinase) 36	0.854791	8.20863	1.85005	2.15503	3.99541	14.096	1.6732	1.16331	1.13427	2.62957	2.60842	2.46336	2.69194	2.29302	2.24253	1.63442	1.43542	1.44474	0.966797	2.38153	1.01518	1.92074	1.22031	1.43168	1.17241	0.351239	0.700344
AT4G04570	CRK40		cysteine-rich RLK (RECEPTOR-like protein kinase) 40	69.9354	87.9692	75.9677	48.2262	42.9616	72.8717	46.9318	35.5538	38.0584	40.0738	35.3718	40.9648	45.3816	37.1876	42.464	19.9684	20.5874	14.3846	30.5679	16.3043	13.8177	25.6855	27.0777	32.9728	14.1667	16.5741	11.852
AT4G04610	2026-04-01	PAPS REDUCTASE HOMOLOG 19, APR, PRH19, ATAPR1	APS reductase 1	91.8676	89.6656	153.762	64.8549	71.3685	86.9872	50.4976	74.1127	87.9423	111.702	141.744	173.697	121.967	146.994	157.1	51.5435	65.3607	89.9035	199.786	219.268	337.842	220.798	167.496	210.146	45.4148	52.3127	60.9972
AT4G04614			hypothetical protein	12.102	17.156	12.0485	12.6099	20.5259	9.33255	15.2782	12.6268	12.5011	15.0385	18.4566	11.7542	12.2707	10.3926	12.3853	13.2649	10.9918	9.97183	12.4262	16.4875	9.51727	10.0926	10.9003	10.1103	10.9588	9.35174	10.1819
AT4G04620	ATG8B		Ubiquitin-like superfamily protein	7.7831	8.86532	5.08764	6.02827	12.2277	6.53279	10.2861	7.24647	7.40897	8.06257	11.2834	6.31046	8.4123	7.50779	7.38595	15.2072	9.69399	8.9825	8.38839	12.7931	9.91206	12.5023	15.5507	10.2726	21.2826	12.6007	11.3806
AT4G04630			senescence regulator (Protein of unknown function, DUF584)	5.71361	6.01966	6.19767	3.49465	4.45642	6.4939	3.8127	2.35086	3.49935	3.15114	4.30785	4.8811	2.10868	2.20056	2.63343	2.29766	2.12363	2.35555	4.09467	9.08338	10.1236	5.13361	7.02503	4.6345	3.15901	3.70996	3.9327
AT4G04640	ATPC1		ATPase, F1 complex, gamma subunit protein	2551.08	1817.45	3006.01	2354.7	1574.89	2593.94	1703.89	2559.85	2752.81	845.418	742.115	1099.22	911.557	905.742	1097.65	637.969	1021.11	922.449	526.108	409.012	570.655	299.705	345.809	521.868	281.575	425.285	415.304
AT4G04670			Met-10+ like family protein / kelch repeat-containing protein	8.05304	12.6139	7.70084	10.8334	13.7205	11.2574	14.5925	14.6626	10.7635	21.1887	17.9625	16.9242	19.3819	18.3257	19.0512	20.1579	19.6043	18.2477	18.0564	11.1748	12.8025	16.7454	15.7321	14.8776	16.8209	13.9179	17.6837
AT4G04695	CPK31		calcium-dependent protein kinase 31	10.8873	9.65882	11.2853	9.28995	9.96657	14.446	11.9592	10.1548	11.0049	12.4742	15.1565	16.4832	16.69	10.9843	15.7183	9.78284	8.59285	6.45421	11.1466	17.9378	12.4218	11.2625	9.46565	12.1323	6.69253	5.88326	7.05731
AT4G04700	CPK27		calcium-dependent protein kinase 27	5.44367	3.8307	3.81573	6.17388	3.27097	6.31891	4.22414	4.72596	5.16456	4.84623	4.2288	6.76664	5.29414	5.43667	6.50128	3.29253	4.12929	3.80029	4.26528	4.2898	2.94683	3.30018	3.41357	3.40946	2.81705	1.64643	3.48825
AT4G04710	CPK22		calcium-dependent kinase-like protein	0.044989	0.38307	0	0.0582442	0	0.155543	0	0	0	0.565032	0.79043	0.440972	0.672984	0.943096	0.329179	0.78168	0.176969	0.76948	0.398093	0.702245	0.437089	1.11752	0.72559	1.22504	1.12356	1.47081	1.65658
AT4G04720	CPK21	AtCPK21	calcium-dependent protein kinase 21	52.8621	43.5878	50.3676	62.729	56.287	60.3894	59.4671	59.1108	63.3986	40.465	43.2958	43.0328	41.8372	45.3241	44.4803	41.2158	47.9587	48.0375	48.1977	40.1501	45.6406	42.5531	43.8982	47.0682	47.7108	62.6084	62.0343
AT4G04740	CPK23	ATCPK23	calcium-dependent protein kinase 23	37.6333	37.0757	27.9126	32.0343	44.652	34.1027	42.5431	28.3073	33.6662	26.7955	30.7675	27.3859	26.0669	25.0383	28.6591	26.9561	22.1998	21.5611	23.6581	26.9906	28.7915	27.9904	29.3699	30.3456	27.682	34.8605	28.4582
AT4G04745			hypothetical protein	0.269934	0.218897	0.0925025	0.902785	0.658584	0.388856	0.658307	0.193886	0.0482669	0.565032	1.30421	0.790708	1.07677	0.980081	1.15213	3.50572	1.98599	1.41333	1.25115	1.16023	0.366591	2.88111	3.69391	2.99619	4.52682	12.2275	7.46135
AT4G04750			Major facilitator superfamily protein	23.1244	15.2407	21.2987	14.9688	19.6038	18.3151	12.3981	20.7215	15.3006	20.2542	25.8866	32.5711	19.1127	22.1535	23.8654	13.9755	22.3768	17.1013	20.4165	29.0668	30.4835	24.3759	31.9095	31.674	22.7807	53.1249	40.391
AT4G04760			Major facilitator superfamily protein	0.629846	2.95511	0.74002	0.69893	1.9538	0.874927	1.56348	0.751306	1.13427	0.43464	0.573062	0.288913	0.246761	0.499286	0.534915	1.08961	0.747204	0.486814	0.199047	0.656446	0.451189	0.715912	1.48416	0.678939	2.55652	3.00749	1.91248
AT4G04770	ABCI8	ATABC1, ATP binding cassette protein 1, ABC1, ARABIDOPSIS THALIANA NUCLEOSOME ASSEMBLY PROTEIN 1, LAF6, ATNAP1, LONG AFTER FR	ATP binding cassette protein 1	280.799	189.017	302.715	274.65	187.016	269.536	190.772	283.582	276.762	130.479	121.647	155.161	137.76	129.574	150.949	89.8221	133.297	122.379	101.997	84.4525	121.581	65.2178	67.3644	107.39	57.6274	78.2385	67.7717
AT4G04780	MED21		mediator 21	7.24323	8.45489	6.61393	5.12549	7.33223	6.26059	6.91223	6.61634	7.31243	9.75767	8.04263	6.85787	7.96364	5.12231	6.52185	9.8539	6.17427	5.93598	4.86242	6.4576	6.38714	6.39082	5.54087	5.43151	8.54886	4.98321	5.87211
AT4G04790			Tetratricopeptide repeat (TPR)-like superfamily protein	5.08376	8.86532	4.81013	5.7953	5.24672	6.55223	8.72257	6.5194	7.0711	9.19263	8.61569	7.90708	9.44421	9.04263	7.18021	8.50373	11.6013	9.34368	6.5401	6.42706	7.88171	6.82735	8.36077	7.8816	8.97223	9.0005	9.64319
AT4G04800	MSRB3	ATMSRB3, methionine sulfoxide reductase B3	methionine sulfoxide reductase B3	21.9996	21.7255	18.8474	14.9688	21.3381	16.7791	17.1708	16.6984	18.0036	11.7353	16.1445	12.9402	11.6426	12.1308	10.6366	9.94865	10.2249	9.31227	10.9476	13.7396	12.9999	11.7864	9.68003	11.173	10.9914	10.8665	8.71389
AT4G04810	MSRB4	methionine sulfoxide reductase B4, ATMSRB4	methionine sulfoxide reductase B4	0.44989	0.711415	0.508764	0.407709	1.42693	0.311085	0.246865	0.242357	0.313735	1.47778	2.41081	2.60021	1.16651	1.07254	1.64589	0.805367	0.707878	1.63318	2.10421	4.80885	5.20277	3.0208	1.61609	3.55705	1.84004	0.219524	1.30641
AT4G04830	MSRB5	methionine sulfoxide reductase B5, ATMSRB5	methionine sulfoxide reductase B5	13.8791	13.9547	23.7732	12.2313	9.00065	12.4434	7.89969	9.37921	16.4349	11.1268	13.9313	17.061	10.2294	11.9829	12.159	5.63757	6.72484	8.87257	15.9237	24.9449	31.2871	19.1725	16.1114	20.4272	7.49043	10.0323	9.1314
AT4G04840	MSRB6	methionine sulfoxide reductase B6, ATMSRB6	methionine sulfoxide reductase B6	149.723	128.191	132.834	81.2506	44.169	50.1625	33.6834	33.5422	40.5201	23.3619	43.0785	36.6159	29.8581	19.9345	29.2146	14.544	21.2363	14.9342	2.5023	13.5258	2.90453	0.803218	0.791552	2.52388	0.814177	1.93182	1.01011
AT4G04850	KEA3	ATKEA3	K+ efflux antiporter 3	160.723	132.843	168.979	148.872	115.669	147.377	109.197	121.566	121.343	94.8384	88.3504	112.995	93.5672	92.7008	111.386	55.0729	85.3976	67.9812	55.6193	50.8517	67.3963	42.9722	46.0914	64.5435	32.4694	44.0366	39.8792
AT4G04860	DER2.2		DERLIN-2.2	13.9016	16.171	13.1354	13.4253	14.5108	12.9295	11.6301	15.1958	14.3835	14.6039	14.6822	13.442	13.1681	14.8676	13.1054	13.2649	11.68	12.8927	14.7863	16.6096	16.2992	14.7373	14.5613	16.0289	16.365	16.9692	15.0709
AT4G04870	CLS		cardiolipin synthase	11.5397	10.2334	8.64899	10.3383	12.0082	10.363	10.3958	11.0999	10.4739	15.2559	14.623	9.19958	12.1361	11.5945	12.1796	15.3257	15.7699	12.9398	10.976	9.58717	10.194	10.1974	7.05801	9.15092	10.4866	8.18826	9.84521
AT4G04880			adenosine/AMP deaminase family protein	16.7809	18.2505	18.0842	15.6968	16.8378	12.4628	16.4577	12.2633	12.3322	16.4729	15.6308	14.9018	14.9851	13.2588	13.7432	9.97234	12.9188	11.338	12.6537	10.7932	11.6604	14.3881	10.3232	10.5974	7.8161	10.7128	10.5725
AT4G04885	PCFS4		PCF11P-similar protein 4	38.893	37.0483	37.0241	33.3448	32.556	34.5499	27.8409	34.657	33.6179	31.5549	26.677	30.2598	32.3481	32.5276	30.2433	29.846	35.9051	32.4909	32.1887	29.021	25.9575	23.1886	23.6641	27.7332	25.7931	24.938	26.4784
AT4G04890	PDF2		protodermal factor 2	121.898	107.369	131.77	86.9877	88.4478	97.6224	92.547	108.939	100.299	102.749	87.7773	118.332	103.909	99.5984	105.275	86.1506	118.078	106.078	93.7793	88.895	89.3495	84.6173	107.321	115.361	91.9857	198.428	156.446
AT4G04910	NSF		AAA-type ATPase family protein	55.5614	45.6947	68.3825	66.1654	45.2886	84.2068	41.4459	71.5922	76.2858	39.0959	48.5917	63.0133	58.9085	72.6924	77.2541	51.9935	73.7176	90.3432	77.9409	52.8057	81.4396	56.7491	61.2464	79.0374	58.4416	95.4273	103.516
AT4G04920	SFR6	IEN1, INSENSITIVE TO EXOGENOUS NAD+ 1, MEDIATOR 16, YELLOW AND SENSITIVE TO IRON-DEFICIENCY 1, YID1, AtSFR6, MED16	sensitive to freezing 6	22.652	16.9098	22.5244	24.2005	23.731	32.625	23.3699	25.7141	23.2888	23.4488	28.5741	26.9601	27.6148	25.6115	27.8362	26.3639	25.287	25.0473	32.8711	26.5174	33.3175	28.6714	26.2861	29.9324	26.5584	27.7918	27.2595
AT4G04925			transmembrane protein	10.7974	17.7854	9.68964	13.6874	16.1792	9.15757	25.8934	12.1663	10.2084	14.843	16.4212	10.2792	13.2129	12.2787	8.45578	24.9664	8.86813	10.1132	18.2838	23.113	15.2981	21.6694	20.2835	15.2319	33.0719	25.0038	17.5221
AT4G04940			transducin family protein / WD-40 repeat family protein	12.0346	10.1787	10.7997	19.5409	16.6183	19.9872	18.5423	26.0291	21.1168	36.249	29.5819	28.3134	35.9374	37.6684	43.0401	31.2672	59.3634	46.7969	30.5963	14.3197	23.5887	23.5378	25.5605	27.2018	27.047	30.5359	30.7208
AT4G04950	GRXS17	AtGRXS17, Arabidopsis thaliana monothiol glutaredoxin 17	thioredoxin family protein	35.9012	25.4741	36.7698	36.8394	23.9285	38.2635	25.8934	37.4926	35.5244	31.6852	27.3291	37.9844	37.5301	41.6257	41.6617	34.9624	39.9558	42.9181	40.7477	22.4413	39.4508	29.6841	31.86	38.1682	28.7242	37.1655	41.5358
AT4G04955	ALN	ATALN, allantoinase	allantoinase	34.1917	40.3044	35.7754	26.705	26.7385	23.7591	22.7116	14.396	22.2993	3.12941	3.87311	4.02957	3.40979	2.92175	2.55113	2.0371	1.80902	1.09926	3.29848	3.22117	3.51081	3.07318	3.51251	2.90763	1.70977	0.526859	0.781152
AT4G04960		LecRK-VII.1, L-type lectin receptor kinase VII.1	Concanavalin A-like lectin protein kinase family protein	8.77286	8.236	8.34835	8.73663	9.35189	9.95472	11.5752	7.46459	9.24311	8.67107	11.7379	9.59494	10.0723	9.94874	10.7189	15.2546	10.6182	14.1961	9.89545	12.2435	11.3925	12.4324	13.9181	14.2577	21.0383	15.9594	16.5793
AT4G04970	GSL1	GSL01, ATGSL1, ATGSL01, GLUCAN SYNTHASE LIKE-1, GLUCAN SYNTHASE LIKE 1	glucan synthase-like 1	52.1423	42.7123	59.4329	38.1208	37.7149	42.7936	28.1701	35.0206	27.7776	40.7258	43.4342	48.6437	42.5102	49.2999	50.6524	43.4661	39.9164	45.0381	50.7	42.3484	53.4941	43.1642	36.0486	57.946	50.137	37.5387	47.8389
AT4G05000	VPS28-2		Vacuolar protein sorting-associated protein VPS28 family protein	15.3413	12.5045	11.1928	11.3576	13.94	11.1018	12.0141	11.8997	12.4046	11.7135	16.0062	10.3704	10.8799	9.70835	7.2625	10.6593	9.67433	9.97183	10.6348	13.19	10.9554	12.2753	13.308	8.29487	13.1897	13.1934	11.5691
AT4G05010	FBS3	AtFBS3	F-box family protein	3.03676	4.13168	2.75195	3.55289	3.09534	3.49971	5.34875	3.87771	2.53401	5.45473	5.73062	3.95354	4.28467	4.62302	3.72383	9.87759	8.10127	6.04591	4.74868	6.65606	3.15832	6.32098	5.92015	4.69354	16.1207	11.3055	10.0876
AT4G05020	NDB2		NAD(P)H dehydrogenase B2	16.8259	14.5019	15.7254	15.8424	12.3594	37.7968	12.9467	28.1134	20.4169	4.75931	7.88454	6.31046	6.86444	8.04406	6.80988	9.75915	13.1154	10.5058	7.79125	2.83951	5.24507	5.44791	4.00723	6.4942	8.69541	10.1859	12.1348
AT4G05040			ankyrin repeat family protein	29.0404	38.4711	27.5195	24.7247	30.8876	23.2147	33.0251	21.5213	22.6854	30.4031	28.91	24.4511	21.8944	19.5646	21.8904	23.711	14.9637	18.0278	19.6487	23.0367	15.143	19.9058	20.6793	18.1985	16.5441	14.6203	12.3368
AT4G05050	UBQ11		ubiquitin 11	307.882	303.637	365.801	327.886	297.351	386.348	305.071	415.763	410.606	243.051	236.457	272.46	231.978	268.117	259.372	376.817	355.63	392.168	283.129	288.928	321.176	210.88	237.647	260.019	388.427	387.044	410.159
AT4G05060			PapD-like superfamily protein	16.466	14.6935	15.1935	16.2501	15.6084	14.0572	16.54	13.3054	15.2041	16.299	18.9703	17.3652	14.9627	15.9587	19.0924	19.4946	15.2784	17.4625	21.6392	23.3267	21.9532	21.198	22.5263	19.2022	21.478	23.3794	20.6601
AT4G05070			Wound-responsive family protein	46.3837	45.9136	44.8637	37.3636	55.5186	35.0165	21.1481	17.8859	22.3717	20.2325	26.7758	23.4932	19.7184	14.2759	14.4016	16.2258	10.4805	12.7514	28.9755	47.4168	35.5452	28.7762	31.9259	24.8403	21.8688	18.7254	18.9901
AT4G05090			Inositol monophosphatase family protein	32.2121	30.8371	35.4053	30.0831	30.2729	30.1947	26.058	32.9121	31.1563	17.6246	17.2314	22.2615	19.0679	20.5447	21.1086	13.4781	19.7026	17.384	16.9474	14.8693	17.5964	13.2182	16.2598	16.9292	14.1341	18.3522	15.0305
AT4G05110	ENT6	ATENT6	equilibrative nucleoside transporter 6	2.18197	3.50235	2.91383	2.44626	3.33682	3.75246	2.63323	2.7871	3.54762	1.41258	1.0078	1.15565	1.07677	1.09103	1.13155	2.13185	1.73037	1.53896	2.61604	1.00757	3.29932	1.43182	1.0554	0.826535	1.46552	1.00981	0.767684
AT4G05120	FUR1	ATENT3, ENT3, EQUILIBRATIVE NUCLEOSIDE TRANSPORTER 3	Major facilitator superfamily protein	1.84455	2.90038	1.31816	2.12591	1.5806	2.13871	2.41379	0.896721	1.54454	14.3866	15.2948	9.04752	14.2897	13.4437	12.1179	17.0785	10.4609	11.6678	16.6915	15.9074	16.1159	19.8185	21.6358	17.9033	26.1025	23.5111	21.3739
AT4G05130	ENT4	ATENT4	equilibrative nucleoside transporter 4	2.69934	3.66652	2.63632	2.67923	3.38073	2.37202	2.49608	2.22968	3.08908	0.239052	0	0.136853	0.0897312	0.0369842	0.0822947	0.0473745	0.157306	0.0314073	0.0568704	0.0915971	0	0.0698451	0	0.147595	0	0	0.0538726
AT4G05150			Octicosapeptide/Phox/Bem1p family protein	199.076	171.259	202.488	196.196	186.379	165.906	162.081	149.389	164.759	85.4502	98.3691	97.5916	85.5811	87.3196	91.1619	72.5304	70.6108	76.7595	108.367	119.916	127.137	86.5555	102.292	104.822	66.5345	89.4343	79.1658
AT4G05160			AMP-dependent synthetase and ligase family protein	48.0033	35.5981	55.5478	52.1285	40.942	53.9149	40.1293	51.719	55.6035	27.9256	28.7519	38.8207	33.3351	37.9827	40.0158	29.0406	33.9585	44.9753	32.5868	25.4029	39.5072	27.519	32.8989	40.0427	32.3391	54.6836	52.3103
AT4G05170			basic helix-loop-helix (bHLH) DNA-binding superfamily protein	1.10223	2.73621	1.43379	2.73748	2.28309	1.61375	1.72806	0.775542	0.748137	0.173856	0.079043	0	0.0897312	0.110953	0.123442	0.189498	0.0393265	0	0.0568704	0.122129	0.0281993	0.244458	0.313323	0.265672	0	0.285382	0.0808089
AT4G05180	PSBQ-2	PSII-Q, PSBQ, PHOTOSYSTEM II SUBUNIT Q	photosystem II subunit Q-2	4720.09	3208.95	4726.16	4505.74	3066.87	4398.41	3582.01	4625.91	4899.48	1304.98	1031.51	1471.96	1360.75	1224.62	1402.94	1085.37	1357.79	1274.23	707.582	546.224	706.153	443.586	435.271	669.036	411.42	534.323	515.83
AT4G05190	ATK5		kinesin 5	2.54188	3.03719	4.87951	2.65011	4.12713	3.38305	2.96238	3.82924	4.92322	13.5608	12.7655	15.0387	17.1835	19.5276	20.1622	14.5677	20.3711	21.6868	18.4545	13.1442	20.9944	15.9072	13.5224	11.9848	14.5249	6.54183	14.8015
AT4G05210	LpxD1	AtLpxD1	Trimeric LpxA-like enzymes superfamily protein	0.24744	0.0547242	0.138754	0.0582442	0.570773	0.427742	0.438871	0.0484714	0.289601	1.19526	1.22517	1.034	1.27867	1.165	0.637784	1.13699	1.23879	0.785183	0.767751	0.671712	0.493488	0.750834	0.906987	0.634661	0.602491	0.636621	0.754216
AT4G05320	UBQ10	UBI10, ubiquitin 10	polyubiquitin 10	1409.12	1517.23	1842.35	1542.25	1422.43	1710.71	1260.27	1514.27	1589.31	969.182	971.795	1125.48	899.847	1021.04	978.401	942.73	1019.48	1036.65	1014.03	1091.59	1184.15	761.643	864.276	962.219	915.005	1078.02	1040.66
AT4G05330	AGD13		ARF-GAP domain 13	17.0059	15.5964	14.5691	13.3379	13.1497	11.7823	13.6873	8.67638	10.3532	11.0833	8.9121	10.705	9.44421	9.54192	8.1266	5.30595	5.64336	6.50132	10.0092	11.7855	10.1236	8.04964	9.03689	9.1952	5.1456	5.59787	4.30981
AT4G05390	RFNR1	root FNR 1, ATRFNR1	root FNR 1	14.1715	10.4523	11.2159	12.1439	8.6055	11.8796	13.5776	15.3412	14.9627	24.8831	24.7998	25.5612	27.8167	30.2161	26.396	37.0232	35.3546	42.3528	37.8188	29.0058	38.619	35.9702	35.4714	28.0874	37.6313	39.0534	42.721
AT4G05400			copper ion binding protein	15.4312	13.6263	16.0954	14.066	17.672	14.4071	19.6395	19.534	18.4621	27.6214	22.6261	21.1666	25.0799	25.5006	25.7171	33.0437	33.3292	31.9413	23.8287	22.7924	18.6115	21.8091	16.8535	18.3756	27.796	25.1136	25.6029
AT4G05410	YAO		Transducin/WD40 repeat-like superfamily protein	14.7339	12.5592	11.2622	18.2887	16.9695	18.3929	23.0956	22.5392	16.3383	34.7277	29.1076	26.063	30.9348	34.2289	36.0656	34.1807	38.2057	38.7252	32.5299	20.8994	21.5725	26.6634	25.5935	28.4859	32.6485	30.6676	34.9768
AT4G05420	DDB1A		damaged DNA binding protein 1A	68.5858	45.6947	79.2053	72.3684	50.3817	73.1244	51.4577	85.7701	81.7883	50.8094	44.936	71.0269	59.7834	78.5914	75.2173	54.6465	79.8329	80.8582	65.9128	51.2639	71.3724	54.5141	51.3355	68.6319	53.1169	70.7747	78.4654
AT4G05430			Carbohydrate-binding X8 domain superfamily protein	0.629846	0.465156	0.763146	0.582442	0.658584	0.349971	0.329154	0.678599	0.724003	1.99934	1.58086	1.76389	1.83949	1.81222	1.5636	2.9846	1.927	2.30844	3.52597	2.83951	2.62254	2.60173	2.98481	1.32836	2.89847	0.90005	1.10439
AT4G05440	EDA35		temperature sensing protein-like protein	6.32096	6.40273	5.45765	9.87239	7.39809	10.2269	10.3958	11.0999	9.36378	14.3214	13.5361	11.9823	15.2767	14.7197	16.0063	14.994	17.0874	17.4939	12.9665	11.5107	13.0845	13.3928	16.8205	15.2909	17.2117	14.9496	17.8722
AT4G05450	MFDX1	ATMFDX1, ARABIDOPSIS MITOCHONDRIAL FERREDOXIN 1	mitochondrial ferredoxin 1	9.53767	8.12655	9.64339	8.7075	7.20052	10.4797	7.65282	10.5425	9.02591	6.75865	6.18512	7.80064	7.73932	8.93168	10.5543	7.12987	9.73332	8.87257	7.36472	4.1066	7.44462	6.37336	8.11341	7.57165	5.91092	7.70531	9.6836
AT4G05460			RNI-like superfamily protein	9.13277	11.3826	8.60274	8.67838	9.68118	6.96053	10.0118	9.35498	6.8539	10.0836	13.299	9.42767	9.15258	10.6699	10.2457	12.2937	8.63217	8.93538	9.55423	10.0146	9.99665	10.7561	10.4716	10.4202	10.0958	9.4176	9.54892
AT4G05520	EHD2	ATEHD2, EPS15 homology domain 2	EPS15 homology domain 2	5.55614	6.45746	4.5095	5.30022	4.06127	4.70516	4.25157	4.33819	4.53709	17.19	13.378	13.5637	15.2543	17.7339	16.6029	12.9806	16.7531	14.1647	15.2981	13.9228	16.7081	12.7816	10.3397	12.826	10.4215	6.47597	12.0136
AT4G05530	IBR1	SHORT-CHAIN DEHYDROGENASE/REDUCTASE A, SDRA	indole-3-butyric acid response 1	31.6048	31.6853	33.7634	31.1315	29.3728	33.8888	29.6238	36.3535	39.3858	30.6204	33.6131	32.5711	29.1402	28.4593	26.684	28.8037	30.5567	31.0147	34.8616	32.0895	37.3782	32.6176	32.9814	34.6407	27.0795	35.3434	36.5795
AT4G05590		Negative Regulator of Guard Cell ABA Signaling 1, NRGA1	pyruvate carrier-like protein	2.49689	3.36554	3.07571	2.00942	2.7441	3.26639	2.49608	2.7871	2.36508	3.06421	3.87311	3.04118	2.71437	2.88477	2.98318	2.91353	2.39892	2.19851	4.0378	6.77819	6.44354	6.53051	7.83307	6.31709	5.95977	8.4956	6.27616
AT4G05631			hypothetical protein	8.188	13.2159	7.07644	7.48438	11.3057	4.74405	10.5055	5.54997	6.32296	7.67139	6.36296	5.42851	4.44169	3.9758	4.2999	4.33477	3.77535	2.68533	3.92406	5.00731	4.51189	4.69708	4.9472	4.44262	4.3477	3.73192	3.21889
AT4G06534			transmembrane protein	6.29846	5.30825	7.83959	6.93106	5.46625	7.0383	5.07445	4.99255	4.39229	0.130392	0.0395215	0.136853	0.134597	0.0739684	0.185163	0	0.353939	0	0.0853056	0.122129	0.0704983	0	0	0.206634	0	0.0439049	0.0808089
AT4G06536			SPla/RYanodine receptor (SPRY) domain-containing protein	2.67685	6.37537	3.00633	3.31992	3.79783	3.05252	4.19671	2.22968	1.73761	0.086928	0.079043	0.0608237	0.314059	0.0924604	0.061721	0	0.0393265	0.0628147	0	0.0610647	0.042299	0	0	0.0295191	0	0.0878098	0
AT4G06598			basic-leucine zipper (bZIP) transcription factor family protein	7.76061	7.7982	7.37708	10.5131	8.78112	7.13551	9.07915	9.20956	8.25364	7.99737	4.99947	6.18881	8.95069	8.61731	7.92086	6.63243	7.55069	8.37005	7.70594	3.35856	4.93488	8.36395	7.56922	9.10664	8.82568	13.391	11.5422
AT4G06599			ubiquitin family protein	25.7562	23.9145	23.0563	22.7152	24.9384	22.8259	24.5768	23.9691	23.4336	25.622	25.4519	24.6488	22.702	26.4992	24.2769	26.2929	24.2251	23.0687	26.3594	26.3036	25.464	22.8044	26.517	23.0692	24.1322	29.3065	26.1686
AT4G06634	YY1	AtYY1	zinc finger (C2H2 type) family protein	15.7911	22.3001	16.3267	16.2792	22.6333	13.4544	18.3777	16.965	12.839	18.4939	24.1674	13.8526	17.1835	15.7553	15.0599	19.6604	13.1547	13.5994	13.1655	19.0217	16.2851	15.5754	18.5025	14.7153	19.2309	16.179	14.0877
AT4G06676			etoposide-induced protein	5.51116	6.7858	4.20887	6.08652	6.93708	5.8134	7.29624	4.96832	7.09523	8.34509	7.07435	6.61458	6.50551	5.39969	4.95825	7.36674	6.78383	6.51702	6.28418	8.13688	6.82423	8.31156	8.39375	5.57911	8.0115	6.78331	7.35361
AT4G06744			Leucine-rich repeat (LRR) family protein	2.4519	1.25866	2.31256	2.15503	0.636631	1.96372	1.37147	2.42357	2.79948	2.67304	1.83775	2.12883	2.98356	3.38405	1.41958	1.94236	2.20229	3.17214	3.32692	4.06081	3.07372	2.1652	1.71503	2.7748	2.54023	1.29519	2.02022
AT4G06746	RAP2.9	DEAR5, DREB AND EAR MOTIF PROTEIN 5	related to AP2 9	2.78932	4.43266	3.6076	1.31049	2.30504	2.44979	1.3989	0.945192	1.56867	1.67336	1.50182	1.18606	2.06382	1.20199	1.27557	0.0947491	0	0.266962	3.5544	5.45003	1.48046	4.20816	2.80341	2.92239	0	0	0
AT4G07390			Mannose-P-dolichol utilization defect 1 protein	27.3533	23.9145	26.7332	26.8214	24.0603	29.1837	29.4044	28.0407	28.5499	30.5335	28.6136	29.758	28.041	28.3299	29.0706	34.6545	26.4274	27.9368	32.3024	36.3946	31.837	31.8493	34.9932	29.7552	39.3736	35.1239	36.6738
AT4G07400	VFB3		VIER F-box protein 3	6.63588	4.87046	6.4058	5.67881	6.78341	4.08299	3.40125	3.51417	3.64415	7.30195	8.53665	4.13601	4.89035	6.32429	4.2176	3.76628	4.05063	3.39199	5.0899	5.51109	4.28629	4.81931	3.87531	5.31344	3.71265	2.74406	2.77444
AT4G07410	PCN		Transducin family protein / WD-40 repeat family protein	96.434	114.647	80.1997	91.0356	112.618	80.5516	113.915	89.5509	82.1503	129.197	127.635	98.4736	116.404	116.093	112.517	111.117	123.407	105.591	103.817	97.2609	81.5242	114.319	109.63	101.044	114.034	103.22	104.432
AT4G07455			hypothetical protein	5.42118	11.0269	6.03579	5.56232	11.4813	3.83023	15.8542	5.59844	5.43003	7.36715	11.4217	5.62619	6.25875	5.45517	3.95014	7.48518	5.30908	3.0151	5.17521	9.3887	5.08997	5.63999	8.17938	5.37248	8.38602	5.75154	3.24582
AT4G07825			transmembrane protein	42.1772	50.2095	40.2617	33.6651	42.9177	32.8778	39.6356	35.9658	33.2076	57.0682	49.8762	43.9755	50.3392	39.7765	41.8263	44.4136	39.7591	33.5587	41.6007	49.9204	42.1298	45.9755	41.7379	41.5334	41.0834	37.7802	36.3236
AT4G07950			DNA-directed RNA polymerase, subunit M, archaeal	6.23098	5.14408	4.87951	4.54305	7.22247	5.61897	7.87226	7.85236	5.40589	15.2341	13.5164	10.6137	12.2707	12.1308	9.73134	18.8551	13.0171	14.9656	12.3978	17.8004	14.9879	17.7232	16.3258	12.6785	22.0153	17.6937	15.219
AT4G07960	CSLC12	ATCSLC12, Cellulose-synthase-like C12	Cellulose-synthase-like C12	0.629846	0.164173	0.9019	0.786296	1.18545	0.661056	0.438871	0.872485	0.651603	2.47745	2.92459	2.14404	2.60221	1.96016	2.92146	3.60046	1.96633	2.66962	3.38379	2.13727	2.29824	5.5876	2.90236	2.96667	3.45211	3.11725	3.44785
AT4G07990			Chaperone DnaJ-domain superfamily protein	16.6459	21.2056	16.558	14.5902	17.0354	13.1822	16.4577	13.572	12.8873	16.1686	16.4805	17.2283	16.1741	15.4224	15.1628	13.4781	11.1097	11.2124	16.0375	24.6549	19.3447	16.466	16.738	18.8037	14.8994	16.0692	12.256
AT4G07995			hypothetical protein	4.02652	6.89525	4.78701	3.14519	4.21494	2.37202	2.88009	3.53841	2.82361	0.43464	0.968277	0.82112	0.493522	0.295873	0.123442	0.0947491	0.157306	0.094222	0	0.122129	0	0.104768	0.230869	0.118076	0.0325671	0	0
AT4G08160			glycosyl hydrolase family 10 protein / carbohydrate-binding domain-containing protein	1.2147	2.62676	2.84445	2.47538	1.40498	2.48868	1.37147	3.00523	3.76482	6.19362	4.90067	5.01795	6.30362	12.6301	10.2045	6.11131	10.7951	16.9914	8.10404	6.74765	9.19297	6.70513	1.86345	10.007	4.38027	1.55862	5.10443
AT4G08170			Inositol 1,3,4-trisphosphate 5/6-kinase family protein	18.648	26.3497	15.7254	24.2296	28.9996	17.7318	28.7735	17.8859	20.441	26.8173	30.7675	29.2258	33.4024	25.7965	24.7501	33.0437	29.7309	33.0876	33.1839	36.9136	32.4151	47.8439	40.7814	31.2607	48.3621	64.8256	46.2361
AT4G08180	ORP1C		OSBP(oxysterol binding protein)-related protein 1C	27.4658	21.0141	28.8145	30.9277	28.3191	35.036	29.6787	34.5116	35.7899	25.3395	22.8237	28.9825	29.3421	29.0326	29.6466	39.0366	38.7956	42.4784	32.1887	29.6011	34.0507	33.6653	34.1027	37.8582	52.4656	72.8602	61.9535
AT4G08210			Pentatricopeptide repeat (PPR-like) superfamily protein	0.539868	0.793501	0.393136	0.116488	0.965923	0.272199	0.384013	0.824013	0.530936	0.97794	1.69943	0.973179	1.21137	1.03556	1.13155	0.710618	1.65171	1.35052	1.19428	0.51905	1.11387	1.36198	1.45118	0.546103	0.488506	0.768336	0.808089
AT4G08230			glycine-rich protein	7.53566	12.2035	7.93209	7.33877	9.98852	8.76871	10.6426	6.03469	7.55377	9.06224	9.34684	7.1924	11.0818	6.5462	4.07359	13.8807	5.64336	7.93035	13.2224	13.9075	7.74071	14.0738	10.2737	6.87795	17.7328	12.6007	8.40412
AT4G08240			histone-lysine N-methyltransferase	12.6644	13.3253	11.6322	11.1829	13.5229	9.79918	10.3409	12.9176	11.4393	9.64901	8.10191	10.2792	9.37691	10.2631	10.1222	12.6253	11.326	9.15524	8.90022	10.5031	10.1659	9.01001	10.0758	9.01808	10.8937	11.4153	10.7745
AT4G08250			GRAS family transcription factor	1.01225	1.86062	1.41066	0.990151	2.04161	1.01103	1.70063	1.62379	0.868804	0.43464	0.454497	0.577825	0.448656	0.610239	0.411473	0.876429	0.471918	0.549628	0.426528	0.763309	0.281993	0.942908	1.10488	0.678939	1.59579	0.768336	0.673407
AT4G08280			Thioredoxin superfamily protein	35.1814	34.832	34.2722	28.7435	38.7467	29.7475	32.3119	34.6328	28.7671	35.8795	31.5579	30.7464	32.9538	26.2403	29.3586	31.7172	26.3881	24.2936	24.6818	24.319	22.2634	25.1617	19.6074	21.7261	24.295	22.7208	18.9362
AT4G08290	UMAMIT20		nodulin MtN21 /EamA-like transporter family protein	3.17173	2.18897	5.68891	6.61071	3.9076	7.95211	4.88245	8.8945	14.287	0.32598	0.434737	0.243295	0.15703	0.295873	0.123442	0.0473745	0.275286	0.502517	0.398093	0.122129	0.169196	0.13969	0.0329814	0.177115	0.130268	0	0
AT4G08300	UMAMIT17		nodulin MtN21 /EamA-like transporter family protein	3.2842	0.766139	7.16895	5.56232	3.68807	6.3578	2.41379	8.45826	12.7907	1.30392	0.237129	1.034	0.807581	1.57183	0.576063	0.805367	0.589898	0.910812	1.64924	0.564849	1.57916	1.11752	0.164907	0.295191	0.618774	0	0.161618
AT4G08310			DNA ligase	24.3391	25.9666	27.3576	25.4236	26.5409	26.6172	25.3723	23.0966	21.1168	23.4488	26.5189	23.7669	22.0739	23.3185	21.6229	21.1527	24.9134	20.7602	22.4354	21.2353	21.4738	19.1201	23.5322	20.0582	22.4387	18.9669	21.6029
AT4G08320	TPR8		Tetratricopeptide repeat (TPR)-like superfamily protein	15.8361	15.2133	16.1186	16.1628	14.3132	17.9457	14.5925	15.4139	16.9175	12.1265	12.6271	14.4152	12.8316	14.6642	13.7021	12.0331	12.1519	13.0497	15.3266	13.6174	16.0031	13.6896	17.9089	13.5788	13.3688	13.0178	15.2459
AT4G08330			hypothetical protein	5.91606	4.13168	4.5095	5.91178	5.9053	6.86331	4.08699	4.70172	4.80256	4.73757	7.19292	4.98754	7.1785	6.26882	6.52185	6.514	5.80066	6.07732	5.9714	5.2363	6.40124	6.82735	6.59627	7.01079	7.29502	9.90055	8.02701
AT4G08350	GTA2	GTA02, SPT5-2	global transcription factor group A2	90.8778	81.0192	90.4212	92.6665	69.283	92.0617	69.616	90.0598	89.4386	72.6501	65.5464	79.1924	79.1878	83.9541	79.8875	73.3358	81.2683	90.1704	75.069	61.9197	76.406	64.2575	70.679	74.58	77.4282	81.3119	94.6676
AT4G08390	SAPX		stromal ascorbate peroxidase	143.717	138.398	174.067	169.374	146.25	161.764	154.455	207.215	179.915	168.662	156.07	173.819	169.704	168.796	192.528	169.246	220.642	191.381	137.228	133.381	136.626	120.832	117.875	136.88	130.252	139.859	137.577
AT4G08455			BTB/POZ domain-containing protein	6.81584	7.77084	7.63146	5.18373	9.00065	6.88276	8.83229	6.25281	6.73323	7.19329	5.05875	6.59937	6.25875	5.78802	6.46013	7.84049	5.74167	6.03021	6.56853	8.5338	5.54116	6.77497	6.10155	5.65291	6.38315	5.79545	6.96303
AT4G08460			hypothetical protein (DUF1644)	34.0342	43.3142	33.8328	37.0433	45.7057	37.583	46.1638	37.7107	33.8351	50.4834	52.6229	39.6875	50.8552	45.5645	41.2296	61.5869	49.0599	50.1575	47.4584	49.7983	39.2675	48.7518	52.0281	41.4301	65.1016	54.8372	53.3743
AT4G08470	MEKK3	MAPKKK10	MAPK/ERK kinase kinase 3	37.0035	59.7041	39.2442	54.7786	71.2807	63.7141	62.402	53.1004	48.5565	64.2398	76.6125	60.6564	74.6115	60.0623	68.0988	72.1277	51.97	43.6405	65.2588	71.5526	65.4929	74.385	69.904	70.0931	61.7309	61.5766	56.4585
AT4G08480	MAPKKK9	MAPK/ERK KINASE KINASE 2, MEKK2, suppressor of mkk1 mkk2 1, SUMM1	mitogen-activated protein kinase kinase kinase 9	23.0119	15.4322	21.5068	21.7542	20.7234	24.5174	16.6497	22.2968	20.6341	15.8209	14.5439	17.0915	17.2733	15.0526	19.1129	15.7757	15.0227	13.9291	17.9142	15.2815	17.4272	16.431	13.9016	17.0325	15.5345	18.3962	17.1584
AT4G08500	MEKK1	ARAKIN, ATMEKK1, MAPKKK8	MAPK/ERK kinase kinase 1	28.9279	32.4515	30.4102	27.433	29.307	31.8084	32.3668	26.5138	33.1594	21.6668	25.1357	23.1282	23.3525	21.7467	23.6186	26.1034	23.4583	23.6811	24.8808	23.8	23.4336	26.0697	23.895	24.8403	27.1609	29.3724	24.3235
AT4G08510			mediator of RNA polymerase II transcription subunit-like protein	14.329	12.5045	13.066	12.0565	17.7379	13.8822	16.156	15.3897	14.0939	11.2789	12.6469	7.9679	10.9921	10.7069	9.62847	11.1567	11.0311	10.9769	10.2651	10.1673	8.1778	9.55131	8.6576	7.9554	10.0469	9.72493	8.90244
AT4G08520			SNARE-like superfamily protein	42.4471	35.1056	51.8477	43.6831	39.4272	49.4431	44.9569	51.8644	53.6004	57.1986	47.9989	59.957	64.5392	66.701	59.355	71.2987	69.49	71.5145	63.8086	61.4922	67.5514	64.2749	66.7378	62.4476	81.32	93.276	86.3173
AT4G08540			DNA-directed RNA polymerase II protein	27.8707	34.7772	22.8481	24.6082	32.3145	23.1369	33.3817	21.2062	21.6477	22.0797	21.4602	18.5512	17.3406	16.421	18.0637	19.3525	16.5171	13.3324	14.9285	22.0138	16.5248	20.4646	18.2882	17.1654	18.8075	15.2789	13.6567
AT4G08580			microfibrillar-associated protein-like protein	12.9119	12.2309	11.7247	12.3478	15.7182	11.724	15.7445	11.415	12.9838	13.0827	11.5996	10.6137	12.9213	12.0014	10.9658	11.8436	10.9328	9.21805	11.1466	13.3274	9.71466	13.0086	13.3245	9.8889	10.8937	11.1518	13.3604
AT4G08590	ORTHL	VARIANT IN METHYLATION 6, ORL1, ORTHRUS-LIKE 1, ORTH-LIKE 1, VIM6	ORTHRUS-like protein	2.76683	1.20393	3.05258	2.70835	3.44659	3.59692	3.18182	4.21701	3.18561	2.52091	2.29225	1.7943	2.19841	2.42246	2.28368	2.39241	3.16579	4.13006	2.61604	2.76318	2.42514	3.35256	4.02372	2.31725	3.37069	3.70996	3.66334
AT4G08685	SAH7		Pollen Ole e 1 allergen and extensin family protein	12.5744	10.9448	13.4822	13.2797	12.6009	12.7739	15.964	15.3897	13.0079	58.5895	56.1206	53.7834	59.5142	58.4535	45.4678	84.5635	62.1753	72.5509	90.0259	93.8565	79.1978	85.0364	103.693	78.1813	120.514	128.114	110.856
AT4G08690			Sec14p-like phosphatidylinositol transfer family protein	7.40069	7.52458	7.16895	8.00857	9.17627	9.13812	10.8621	10.0578	9.72578	11.7135	12.5678	13.883	12.181	13.5362	12.694	15.681	13.371	11.9819	15.4119	20.8689	15.8762	16.9374	17.8924	16.6193	21.8037	21.0744	19.2999
AT4G08700	ATPUP13		Drug/metabolite transporter superfamily protein	19.7502	24.2976	17.1592	15.2017	23.3578	13.9794	21.203	14.7838	16.097	19.7109	20.2745	14.9018	12.5848	10.4295	11.9122	12.0094	10.2052	7.50635	11.8575	16.8539	13.014	11.2101	9.41618	12.3685	9.80269	7.57359	7.46135
AT4G08790			Nitrilase/cyanide hydratase and apolipoprotein N-acyltransferase family protein	6.38844	6.48482	6.26705	7.42613	6.47607	6.70777	7.40596	6.34975	7.3607	5.95457	9.10971	6.08237	8.4123	6.25033	6.91275	5.73232	8.19958	6.57984	5.9714	5.61796	6.11925	5.93683	5.09562	6.6418	6.61112	6.65159	7.07078
AT4G08810	SUB1		calcium ion binding protein	44.0218	31.1928	46.9219	58.5354	45.4423	56.423	46.5204	55.6209	58.6201	46.6369	50.1528	53.3576	59.9629	66.1647	61.5358	70.3986	62.7062	81.4549	70.6615	56.6528	64.3085	68.0291	74.4059	79.4802	91.5949	146.467	122.978
AT4G08850			Leucine-rich repeat receptor-like protein kinase family protein	60.0154	80.0615	70.325	95.4622	75.7152	127.428	98.7187	98.2272	116.685	56.5684	57.4841	59.5008	65.1897	47.913	59.499	50.0749	41.5288	32.9934	47.3162	59.874	55.9051	48.5947	29.5843	58.3888	40.8554	34.6629	33.1316
AT4G08870	ARGAH2		Arginase/deacetylase superfamily protein	185.22	545.491	209.888	278.436	181.747	191.337	212.716	243.835	304.637	44.1594	197.785	221.307	94.5991	70.1405	173.23	14.3782	34.1944	40.7196	7.19411	84.0404	34.5724	9.44654	4.15565	48.8246	1.53065	3.00749	3.39397
AT4G08900	ARGAH1		arginase	21.9546	23.805	23.4494	21.3756	23.9066	22.7092	21.9436	26.5381	29.7807	14.5822	15.4529	14.1263	17.6546	16.4765	14.2781	14.6624	14.3345	17.4468	20.1321	18.2278	19.0768	15.8723	14.4458	16.944	11.1705	15.8497	16.1348
AT4G08910			homeobox protein	1.86704	2.27106	1.8038	1.65996	2.17333	1.32211	2.68809	1.57532	1.88241	1.28219	0.869473	1.71827	1.61516	1.07254	0.946389	1.37386	0.983163	1.03644	1.19428	0.702245	0.225594	0.349225	0.131925	0.413267	0.358238	0.17562	0.0538726
AT4G08920	CRY1	HY4, ELONGATED HYPOCOTYL 4, OOP2, OUT OF PHASE 2, ATCRY1, BLU1, BLUE LIGHT UNINHIBITED 1	cryptochrome 1	355.638	322.38	360.76	357.444	377.412	367.916	331.65	319.814	366.08	136.021	136.586	147.056	127.261	131.701	150.085	121.61	134.674	150.268	133.048	124.694	146.947	108.871	124.241	143.669	119.668	165.06	148.581
AT4G08930	APRL6	ATAPRL6, APR-like 6	APR-like 6	11.9896	12.7234	12.1872	22.424	19.9112	16.8958	27.21	18.613	18.8	16.0382	14.781	15.5252	15.03	15.145	15.4508	17.4338	14.1182	14.5102	20.7577	16.3043	16.5953	19.5392	25.5111	20.7962	21.7874	25.86	16.8891
AT4G08940			Ubiquitin carboxyl-terminal hydrolase family protein	6.65838	7.93501	6.54455	4.45568	5.00524	5.05513	6.69279	5.91351	5.45416	6.95424	5.31564	5.71743	4.77819	5.73255	4.6085	4.14527	5.21077	4.36562	4.37902	2.68685	3.63771	3.71925	3.38059	3.82272	2.78448	3.31482	3.50172
AT4G08950	EXO		Phosphate-responsive 1 family protein	1.57462	2.57204	2.35881	13.9786	2.91972	3.01364	7.3511	5.25914	3.25802	12.322	8.31928	8.9867	25.5061	19.4907	18.5574	30.8408	23.9302	28.4393	10.521	3.03797	4.59649	15.0865	13.308	12.4128	20.6475	18.7254	21.98
AT4G08960			phosphotyrosyl phosphatase activator (PTPA) family protein	18.513	19.2082	19.2405	19.2206	16.5085	19.1123	20.5172	20.77	21.9132	18.6678	19.4051	18.8249	19.7633	22.172	21.6023	21.9107	20.5088	24.1836	17.5161	19.6781	19.528	23.7124	19.8218	21.9474	28.0891	31.6335	29.1181
AT4G08980	FBW2		F-BOX WITH WD-40 2	34.9115	43.752	28.7452	36.5191	57.0334	33.5777	61.8534	40.9583	39.5065	51.1137	75.5849	46.7278	47.7146	46.9699	36.6005	66.5849	48.9812	41.7089	53.2307	74.5906	57.1318	67.3306	75.6427	56.8095	86.2865	81.3777	65.6168
AT4G08990			DNA (cytosine-5-)-methyltransferase family protein	0.202451	1.03976	0.300633	0.320343	0.987876	0.48607	1.01489	0.218121	0.62747	1.47778	1.14612	0.988385	1.21137	0.591747	0.308605	0.544807	0.727541	0.204148	1.36489	1.16023	0.535787	1.13498	0.923478	0.811775	1.6772	2.08548	1.27947
AT4G09000	GRF1	GENERAL REGULATORY FACTOR1-G-BOX FACTOR 14-3-3 HOMOLOG ISOFORM CHI, GF14 CHI	general regulatory factor 1	249.779	204.176	270.269	239.908	177.905	252.737	186.191	272.603	260.641	283.929	238.473	310.627	320.228	347.67	365.409	318.641	351.363	391.445	401.733	281.203	399.852	332.759	314.329	384.9	366.542	484.886	468.166
AT4G09010	TL29	APX4, ascorbate peroxidase 4	ascorbate peroxidase 4	689.614	486.471	776.906	612.874	426.762	595.942	453.821	648.087	658.36	243.094	208.931	279.12	260.198	235.7	282.044	167.564	265.631	229.572	141.408	95.9174	133.721	79.0821	82.5358	125.545	64.7596	97.5567	97.2265
AT4G09012			Mitochondrial ribosomal protein L27	2.02451	1.47755	1.22566	2.5045	4.06127	1.65264	3.5384	2.27815	1.97894	3.75964	4.66354	2.52418	3.20789	3.32858	2.01622	3.29253	1.35677	1.24059	1.87672	3.48069	2.32644	3.3351	3.47953	2.6272	2.88219	1.97572	2.68016
AT4G09020	ISA3	ATISA3	isoamylase 3	126.014	123.704	118.288	140.631	155.931	124.24	157.802	121.906	127.98	57.4159	63.1949	61.143	55.4539	55.6612	57.0508	66.1585	78.5154	68.892	52.8326	63.9959	65.1545	53.2394	61.098	59.171	60.0374	66.8233	62.4249
AT4G09040			RNA-binding (RRM/RBD/RNP motifs) family protein	149.364	129.204	141.645	119.138	119.379	104.544	94.4945	90.3022	88.8594	138.889	117.438	132.626	122.685	109.362	125.026	80.442	94.7966	76.5397	78.5381	78.4682	76.9982	70.9626	66.2925	74.5948	54.3056	57.0764	49.1587
AT4G09060			hypothetical protein	0.179956	0.711415	1.22566	0.728052	0.109764	0.466628	0.658307	0.3393	0.77227	2.15147	2.68746	1.91595	2.60221	2.8108	1.62532	3.50572	2.98882	3.10933	2.16108	2.71738	2.70713	3.17795	1.96239	1.62355	2.19828	0.878098	2.19531
AT4G09080	TOC75-IV	TRANSLOCON OUTER MEMBRANE COMPLEX 75-IV, ATTOC75-IV	Outer membrane OMP85 family protein	0.044989	0.437794	0.138754	0.465953	0.922017	0.194428	0.548589	0.436242	0.241334	1.26046	0.711387	1.17086	1.16651	0.850636	0.946389	0.378996	0.668551	0.76948	0.853056	0.625914	0.944677	0.907986	0.362795	1.03317	1.00958	1.07567	0.686875
AT4G09140	MLH1	ARABIDOPSIS THALIANA MUTL-HOMOLOGUE 1, ATMLH1	MUTL-homologue 1	10.7299	10.2608	9.45838	11.2994	11.5911	11.1407	11.7672	13.8628	12.9838	14.9081	17.0931	15.0082	13.8635	14.2389	14.9159	13.8097	16.3205	13.2382	11.6869	11.9992	11.7168	12.1705	15.7486	12.9294	11.7893	15.3228	12.5254
AT4G09150			T-complex protein 11	85.7941	66.1889	95.8557	79.3868	69.744	87.4538	58.1505	67.3752	81.2814	55.786	49.2833	65.4007	58.9534	71.4349	68.6337	49.3406	61.3101	60.9616	63.2684	49.0961	70.4137	52.8378	64.2147	67.5545	52.7424	87.4586	76.5125
AT4G09160			SEC14 cytosolic factor family protein / phosphoglyceride transfer family protein	7.49067	4.1864	8.44086	15.5221	10.0105	8.65205	6.28135	12.0936	10.5463	37.6833	19.662	36.7375	45.2918	59.9698	47.484	61.729	62.0376	83.3079	55.5908	25.9983	41.3543	50.3757	67.3809	59.4072	87.5403	157.377	140.338
AT4G09180	FBH2		basic helix-loop-helix (bHLH) DNA-binding superfamily protein	14.149	15.8974	14.4304	14.4737	17.6281	14.6016	24.6865	15.8259	15.373	18.733	24.9578	14.5977	17.1611	13.8691	15.2451	20.6316	15.9272	13.7407	14.9001	18.6247	15.8339	15.2961	22.3284	16.2798	16.5766	20.0426	16.7005
AT4G09200			SPla/RYanodine receptor (SPRY) domain-containing protein	0.427396	0.136811	0.208131	0.55332	0.285386	0.291642	5.76019	0.242357	0.313735	0.673692	0.237129	0.273707	0.246761	0.388334	14.5867	9.90128	0.373602	0.266962	0.511834	10.4268	2.31234	0.384148	7.76711	0.413267	11.2031	0.768336	0.713812
AT4G09320	NDPK1		nucleoside diphosphate kinase	342.119	412.155	359.28	364.929	397.741	356.853	453.382	430.402	360.795	545.125	527.494	422.147	475.149	436.062	427.953	628.423	561.957	492.31	413.704	440.124	369.03	392.407	425.921	350.495	497.967	413.606	416.718
AT4G09340			SPla/RYanodine receptor (SPRY) domain-containing protein	19.2553	20.8226	22.6169	18.7837	23.5334	19.3456	21.2304	18.4918	21.6236	14.9733	14.4649	14.8258	16.8246	12.2048	11.3772	14.7809	15.4553	15.0127	13.7342	13.4342	15.3404	12.6245	14.0995	14.7448	11.4799	12.5129	12.4311
AT4G09350	NdhT	CRRJ, DJC75, DNA J protein C75, CHLORORESPIRATORY REDUCTION J	Chaperone DnaJ-domain superfamily protein	34.8665	29.6879	38.6198	27.5204	31.3925	32.139	33.7382	31.264	36.0312	12.322	9.99894	12.9554	12.1137	8.52485	10.616	6.15869	10.3429	7.2865	6.25575	6.79345	5.59756	2.11281	3.90829	5.97762	1.90517	3.46849	2.16837
AT4G09420			Disease resistance protein (TIR-NBS class)	5.28621	5.60923	5.80453	5.67881	3.9515	4.9968	5.37618	4.28972	5.11629	1.19526	0.79043	0.912355	0.448656	0.702699	0.946389	0.284247	0.471918	0.314073	0.739316	0.580115	1.09977	0.907986	2.30869	2.34677	0.488506	0.790288	0.72728
AT4G09435			disease resistance protein (TIR-NBS-LRR class) family protein	4.97129	3.74861	2.75195	3.05782	5.20281	4.06355	4.90987	3.02946	3.83722	2.7817	3.10244	2.5698	2.42274	1.12802	2.16023	1.72917	1.25845	1.08355	1.73455	3.35856	2.12905	2.51442	1.38522	2.0073	1.25383	1.00981	0.808089
AT4G09460	MYB6	AtMYB6, myb domain protein 6	myb domain protein 6	6.99579	10.8354	5.92016	5.7953	7.37614	5.01625	5.54075	4.87137	2.79948	9.90979	10.5522	9.19958	8.5469	7.98858	6.23382	11.5831	5.66302	5.63762	11.9428	12.9915	10.6593	12.642	12.1536	12.9884	13.8247	14.0935	11.0035
AT4G09490			Polynucleotidyl transferase, ribonuclease H-like superfamily protein	3.30669	2.62676	3.05258	2.97045	3.75393	2.48868	4.33386	3.41723	3.62002	3.82483	4.56474	3.45174	3.92574	2.14508	2.81859	3.22147	2.92983	2.44977	2.13264	4.85465	4.0466	3.07318	3.72689	2.56816	3.0613	3.53434	2.1145
AT4G09500			UDP-Glycosyltransferase superfamily protein	11.4272	4.48739	8.07085	8.79487	9.63728	10.888	13.605	14.5172	11.8978	35.9665	42.5844	35.8556	32.8865	35.5233	32.4652	32.5463	49.0205	42.3057	27.1556	27.4333	26.5214	17.7406	21.0586	22.2574	24.0834	28.2089	28.135
AT4G09510	CINV2	alkaline/neutral invertase I, A/N-InvI	cytosolic invertase 2	28.9729	31.3296	33.9253	27.666	32.8194	30.6224	27.8683	27.6045	24.5678	44.1377	50.7852	56.3684	54.3547	46.3412	51.5782	25.1559	27.9022	29.0047	63.8086	68.2399	83.329	81.9806	68.6177	69.4437	33.1696	54.003	47.0038
AT4G09520			Cofactor-independent phosphoglycerate mutase	10.3025	10.4797	12.1641	11.7071	12.2497	10.9657	12.9467	12.6995	11.2462	12.4307	13.8128	13.5941	15.9049	16.9018	17.3436	12.8859	14.4722	18.1063	16.5209	15.4036	17.0183	13.8642	15.6826	14.0658	14.2644	16.0253	15.2863
AT4G09550	GIP1	GIP1a, GCP3-Interacting Protein 1a, ARABIDOPSIS ATGCP3 INTERACTING PROTEIN 1, ATGIP1	AtGCP3 interacting protein 1	8.45794	14.1188	8.60274	8.44541	10.4715	8.96314	12.837	9.88816	8.22951	14.7995	14.8601	14.1415	15.9049	11.4281	12.9203	18.4287	14.2559	13.144	15.8668	18.2126	12.9717	16.9898	15.056	15.2319	18.9215	11.8543	13.0102
AT4G09560			Protease-associated (PA) RING/U-box zinc finger family protein	17.9506	16.9919	18.8705	18.8711	17.5842	18.1207	15.1136	16.2137	20.7789	8.75799	8.97139	11.8758	11.0594	10.448	10.5337	7.48518	8.39622	8.71553	9.32675	10.8085	9.72876	8.80048	8.41024	9.23948	7.47414	8.25412	8.04048
AT4G09570	CPK4	ATCPK4	calcium-dependent protein kinase 4	23.2593	29.2227	28.1439	26.3846	24.192	36.2608	16.2382	30.2946	29.4911	23.1228	30.1549	27.8268	29.1626	31.5845	31.0045	29.1117	28.4134	27.3872	23.4022	21.3116	25.5204	24.3759	24.3567	25.5488	27.4215	41.1389	38.5862
AT4G09580			SNARE associated Golgi protein family	18.7154	15.6785	17.2517	13.3379	16.3768	16.4486	12.9741	11.9482	12.6942	14.2779	16.7374	17.4564	13.3475	13.1849	13.4552	13.1938	12.5255	10.9455	15.4119	16.8233	15.3263	15.558	16.2928	14.4348	13.6945	14.8838	12.2291
AT4G09620			Mitochondrial transcription termination factor family protein	49.083	69.9923	49.7664	38.6741	55.1893	38.2051	52.9389	46.8234	37.0448	33.2065	34.1861	31.0505	26.2239	24.465	26.8075	28.9458	24.5594	20.0222	19.4213	30.3644	23.5323	18.2645	24.5711	18.6266	19.5565	18.3962	14.5456
AT4G09630			transmembrane protein (DUF616)	32.2571	19.5365	32.6071	28.1028	22.9626	28.1921	20.7367	29.0586	26.2572	23.6009	20.4721	28.8304	30.0375	31.8434	31.56	26.814	29.3573	32.8521	29.7148	22.9451	33.3175	29.9111	30.6067	36.7218	33.4138	52.2029	51.5965
AT4G09640			magnesium transporter, putative (DUF803)	17.9956	16.2805	16.4423	14.3572	16.8597	13.2989	16.8417	17.5466	16.3625	16.538	16.1445	16.4224	16.533	16.3285	16.4589	14.7809	14.4328	14.9028	19.3359	15.9379	16.5812	16.3787	19.1127	17.4163	16.4627	17.9132	17.0103
AT4G09650	ATPD	PIGMENT DEFECTIVE 332, PDE332	F-type H+-transporting ATPase subunit delta	2434.22	1729.86	2699.64	2186.11	1449.21	2233.77	1703.51	2300.55	2341.38	788.219	603.948	878.142	812.382	754.607	899.954	575.127	875.881	774.206	399.856	287.386	390.363	230.314	240.549	376.737	197.047	292.89	283.814
AT4G09670			Oxidoreductase family protein	79.0907	55.1073	75.1583	65.3791	54.6186	62.4503	58.4796	70.7197	71.8935	44.8983	43.9875	46.5757	45.0899	40.2388	47.4429	38.9656	40.0344	43.3421	39.8946	32.3643	42.9193	29.3175	28.1001	35.8067	33.5115	39.2949	37.9936
AT4G09680	CTC1	ATCTC1	conserved telomere maintenance component 1	40.6251	37.5408	37.926	38.1791	46.7375	36.6886	44.2712	42.8487	41.4613	36.5749	34.3442	35.1865	35.6682	36.6698	36.1891	35.5072	32.5034	35.1134	33.3545	33.7993	36.0951	33.9272	36.4774	37.8582	39.0642	38.8558	40.8354
AT4G09720	RABG3A	RAB GTPase homolog G3A, ATRABG3A	RAB GTPase homolog G3A	47.6209	55.463	42.4818	49.0125	51.3037	38.6912	49.6473	42.6063	34.9935	47.3757	53.5912	44.8575	48.567	50.4649	47.2371	56.1862	54.6639	56.0778	50.1028	51.6913	43.7653	52.6282	53.5122	44.9871	63.0824	66.1427	63.9333
AT4G09730	RH39		RH39	105.387	70.2385	112.321	103.82	65.573	97.7585	72.6332	103.05	92.6242	76.1489	59.1044	77.2309	70.0801	75.6511	77.8919	50.4065	83.9228	67.7456	53.7426	35.097	45.3022	36.1448	33.5585	44.2786	28.5125	30.8432	33.6165
AT4G09750			NAD(P)-binding Rossmann-fold superfamily protein	6.99579	6.07439	7.58521	4.33919	2.78801	7.0383	2.22179	7.00411	5.69549	5.32434	5.57253	5.83907	4.41926	5.49215	6.4807	3.81365	8.12093	4.39703	3.78188	1.78614	2.81993	2.02551	1.74801	1.77115	1.3841	2.10744	1.46803
AT4G09760			Protein kinase superfamily protein	63.1646	72.5096	60.8204	49.7988	62.4338	48.5681	63.5541	42.7033	44.5986	14.191	17.6859	17.6997	13.7962	10.448	14.0724	8.76429	10.1462	9.75198	5.5733	9.6177	14.5226	4.33039	4.73282	8.04395	1.61207	3.53434	2.1145
AT4G09800	RPS18C		S18 ribosomal protein	127.094	120.503	126.312	132.942	127.458	122.529	135.282	153.557	125.373	177.224	167.769	155.435	169.39	162.508	155.99	180.615	186.447	159.628	142.318	159.104	141.293	133.806	138.456	121.737	142.839	135.864	142.345
AT4G09810		UDP-Rha/UDP-Gal transporter 5, URGT5	Nucleotide-sugar transporter family protein	8.36796	9.65882	8.55648	11.212	9.19822	7.8549	11.4107	10.3729	10.8359	11.6266	13.2199	10.705	13.0783	13.8691	13.27	23.8294	14.6098	21.514	18.9663	19.4339	16.7081	22.5076	22.988	19.4678	35.4981	45.244	39.8118
AT4G09820	TT8	BHLH42, AtTT8	basic helix-loop-helix (bHLH) DNA-binding superfamily protein	0.089978	0.0547242	0	0	0	0	0.0274295	0.0484714	0.0965338	6.38921	17.0535	20.7409	17.2957	19.0838	16.3355	24.1847	16.1042	25.5656	19.7909	37.8754	25.8306	55.2824	70.5966	33.9322	40.2366	89.4123	73.132
AT4G09830			nuclear receptor family 2 group C protein	31.8747	36.1727	27.7739	31.0441	34.0488	24.5952	27.7038	25.8595	28.6947	27.7083	31.4789	26.732	27.9288	25.9814	23.454	29.1827	26.4864	26.6177	26.985	35.3718	34.812	30.0159	31.4972	26.1687	30.1571	31.5676	26.2629
AT4G09840			hypothetical protein	0.967264	0.793501	0.670643	0.611564	1.5806	0.62217	1.06975	0.678599	0.386135	0.825816	1.12636	0.714678	1.05434	0.980081	0.946389	0.994865	1.27811	0.973627	0.59714	1.51135	1.14207	1.27467	1.22031	0.915092	1.44923	1.99767	1.13132
AT4G09890			mediator of RNA polymerase II transcription subunit, putative (DUF3511)	9.24524	11.6563	18.4774	12.0274	12.6448	13.2989	11.3832	11.6331	13.8043	25.7307	23.6536	22.2006	26.9867	35.1904	26.6635	31.2672	24.7561	28.0624	26.4447	25.8915	28.1429	43.5309	50.5769	39.6146	40.2855	42.3682	41.226
AT4G09900	MES12	ATMES12, ARABIDOPSIS THALIANA METHYL ESTERASE 12	methyl esterase 12	42.4247	35.2424	37.8798	40.1011	44.8935	34.8999	51.8691	46.4356	49.5701	22.6665	24.6614	23.7821	24.1601	23.4665	20.8205	19.0682	24.2841	19.661	12.3409	17.1439	14.5508	13.2706	14.8251	15.9256	10.9751	17.2985	12.4446
AT4G09920			FBD, F-box and Leucine Rich Repeat domains containing protein	2.49689	3.80333	1.85005	2.59187	3.29292	2.50812	4.63558	1.64803	1.44801	1.99934	2.07488	1.71827	1.72733	1.4054	1.06983	1.32649	1.25845	1.03644	1.08054	1.75561	1.77656	2.7938	1.48416	1.09221	2.08429	0.834193	0.996643
AT4G09950			P-loop containing nucleoside triphosphate hydrolases superfamily protein	3.77908	1.91535	6.66018	3.40728	1.90989	4.21909	2.55094	7.22224	6.90217	5.69378	3.53718	9.91426	5.40631	6.43525	9.97823	7.10618	4.93548	10.7884	6.65384	5.1447	15.002	7.96234	3.80935	11.2911	5.69924	4.19292	4.05391
AT4G09970			transmembrane protein	4.04901	6.94998	3.14509	4.63041	6.6517	4.56906	8.06426	5.40456	5.98509	13.7781	14.2673	8.48491	13.9308	9.54192	10.9658	10.2566	6.72484	6.10873	13.8479	10.8695	8.40339	16.5009	18.9643	12.9884	9.75384	8.45169	7.2728
AT4G09980	EMB1691		Methyltransferase MT-A70 family protein	33.1119	26.4044	38.8279	31.2189	22.9187	35.0943	21.779	37.9773	35.5003	23.7531	17.9428	32.3278	29.1178	35.5973	37.835	23.8057	33.8798	35.2704	30.4257	18.5332	29.8631	21.4774	21.7512	33.7256	22.4061	33.5214	35.8253
AT4G09990	GXM2		glucuronoxylan 4-O-methyltransferase-like protein (DUF579)	0.494879	0.38307	0.439387	0.55332	0.746395	0.777713	0.548589	0.678599	0.193068	2.97728	2.45033	3.55819	3.40979	6.49072	4.03244	3.64784	3.61804	5.95169	5.91452	6.56446	4.2299	5.44791	3.16621	5.31344	2.14943	0.965908	2.43773
AT4G10000			Thioredoxin family protein	27.1509	20.9594	33.4165	30.782	17.0134	35.5998	26.4969	35.578	35.1142	12.1047	8.93186	14.4	12.9886	12.5376	14.381	13.2412	16.9694	16.1277	11.6016	8.70173	13.2396	9.07986	7.91552	10.2874	7.88123	9.92251	11.0978
AT4G10020	HSD5	AtHSD5, hydroxysteroid dehydrogenase 5	hydroxysteroid dehydrogenase 5	0.224945	0.164173	0.0925025	0.116488	0.0878112	0.0777713	0	0.0969428	0.0241334	0.586764	1.73895	0.440972	0.538387	0.554763	0.246884	0.473745	0.432592	0.64385	0.767751	0.488518	0.972876	1.27467	1.08838	0.383748	1.43295	0.965908	0.538726
AT4G10030			alpha/beta-Hydrolases superfamily protein	26.8135	28.183	30.3871	30.9568	26.7385	27.4533	31.7359	33.1787	31.1321	22.6665	23.9698	26.0934	26.1566	25.5746	24.5444	23.1425	25.051	26.3822	26.1888	24.3343	26.3241	19.4518	22.955	21.8884	22.5038	25.1136	21.8992
AT4G10040	CYTC-2		cytochrome c-2	20.0876	23.4767	21.5531	20.1816	22.326	20.726	23.9185	28.0649	27.6087	31.9895	28.2579	26.0021	29.8132	28.1634	32.815	50.0275	40.4473	37.8301	27.4969	35.2649	32.3164	33.7352	31.9095	31.6592	49.909	42.6536	41.024
AT4G10050			esterase/lipase/thioesterase family protein	11.9221	10.8901	11.0309	10.5713	12.5131	11.9573	13.4953	12.1178	13.9974	11.0833	11.2636	12.8034	11.4407	9.63438	9.64905	11.2041	11.3654	13.0026	14.1607	13.2663	13.9305	14.196	12.1536	13.3279	15.3554	15.718	13.5355
AT4G10060			Beta-glucosidase, GBA2 type family protein	260.824	252.498	263.863	209.97	202.976	191.842	158.954	148.928	160.415	196.761	208.535	212.442	182.536	171.958	180.987	111.164	122.836	125.488	134.726	174.844	160.905	131.239	135.092	133.456	98.8411	125.195	107.462
AT4G10070			KH domain-containing protein	22.9444	23.0936	18.5699	19.57	27.3751	21.6593	28.8558	23.9449	23.8438	25.1874	24.4441	22.5656	19.2698	19.842	19.7301	23.2135	20.7054	19.08	19.99	19.8308	21.8827	20.7614	20.6463	19.4678	22.2107	24.6526	19.8386
AT4G10080			transmembrane protein	92.4974	89.0363	95.6939	89.4048	87.7014	81.6793	72.8801	72.5859	81.2814	52.8522	51.2397	57.5544	53.9285	52.1477	50.5906	47.5877	42.6103	45.7762	49.8754	53.279	52.1828	44.7532	45.8441	51.1714	44.5192	51.9175	45.8321
AT4G10090	ELP6		elongator protein 6	6.34345	8.89269	5.64265	7.68823	10.9105	7.11607	9.4906	6.54364	6.17816	8.41028	11.896	6.79705	7.47012	6.21334	7.22136	8.85904	9.02544	7.89894	7.96186	6.99191	5.59756	6.93212	7.51975	5.62339	9.90039	6.84916	5.88558
AT4G10100	CNX7	SIR5	co-factor for nitrate, reductase and xanthine dehydrogenase 7	11.7421	12.1488	11.4472	10.8625	12.2277	10.4408	14.7296	9.69428	10.498	12.8436	11.0067	9.03232	11.1715	8.82073	7.52996	11.8673	8.23891	9.64205	8.559	10.1215	8.69949	11.7689	11.0652	8.63434	10.8448	10.3835	9.31996
AT4G10110			RNA-binding (RRM/RBD/RNP motifs) family protein	7.98555	6.15647	8.14022	8.56189	5.31258	8.49651	5.76019	7.198	9.72578	6.34574	5.7899	6.69061	5.38387	6.0839	6.50128	5.23489	4.10962	6.07732	5.71548	4.86991	5.59756	5.72729	4.18863	5.8005	4.29885	6.01497	5.60275
AT4G10120	ATSPS4F		Sucrose-phosphate synthase family protein	154.357	124.388	164.909	71.32	97.7778	130.422	86.1011	107.34	130.103	4.19427	4.11024	4.98754	2.53491	2.40397	4.6908	2.91353	2.02532	2.1357	1.87672	1.84721	1.28307	1.36198	1.87994	1.40216	0.895595	0.724431	1.15826
AT4G10130			DNAJ heat shock N-terminal domain-containing protein	4.61138	6.40273	4.97201	5.24198	5.40039	5.1329	6.1442	5.28338	4.63362	8.45375	5.98751	6.44731	5.87739	5.01136	5.14342	9.38016	5.15178	5.07228	6.36949	6.3202	6.35894	7.14166	6.76118	5.77098	8.28832	5.88326	6.41084
AT4G10140			transmembrane protein	8.43544	7.44249	8.00147	10.4548	8.18839	10.3825	8.61285	9.88816	10.7153	10.8225	7.84502	8.66738	10.521	10.3186	10.5954	13.4544	11.4637	11.2595	12.2556	13.251	13.8036	14.0738	15.5507	11.2763	17.1466	19.5816	17.8318
AT4G10150			RING/U-box superfamily protein	0.314923	0.574604	0.601266	1.4561	1.73427	1.03047	2.77038	1.42991	0.386135	3.75964	2.78627	3.39092	3.02843	2.60738	4.15588	7.29568	4.14895	5.51199	4.5212	3.23643	3.44032	3.50971	3.5455	3.40946	5.56897	4.21487	3.66334
AT4G10170			SNARE-like superfamily protein	12.4845	17.5118	10.5915	12.0274	12.4692	7.8549	14.0713	7.39189	9.74991	11.757	11.5403	7.07075	8.56933	6.7681	8.72323	8.5511	6.13494	4.42843	7.62064	13.3121	8.38929	9.09732	9.53161	8.14727	7.18104	7.09064	6.27616
AT4G10180	DET1	ATDET1, FUSCA 2, FUS2	light-mediated development protein 1 / deetiolated1 (DET1)	55.8539	45.5579	55.5709	49.129	42.2372	50.143	43.3934	45.0299	47.0602	32.2937	30.8268	37.8932	36.6776	41.0339	38.5345	30.3908	35.9838	32.2867	29.9423	33.3108	37.5192	31.0811	30.8211	37.3712	31.9483	37.7363	35.5694
AT4G10240	bbx23		B-box zinc finger family protein	0.134967	0	0	1.33962	1.33912	0.505513	3.97727	2.64169	2.75121	0	0	0	0	0	0	0	0	0	0	0	0	0	0	0	0	0	0
AT4G10280			RmlC-like cupins superfamily protein	4.83632	4.46002	5.20327	3.69851	4.87352	3.28584	5.48589	4.24125	3.95789	4.19427	6.28392	6.21922	4.66602	5.71406	6.52185	5.0217	4.8175	5.24502	6.59697	7.4499	6.45764	5.22092	6.69521	6.33185	4.64081	4.23682	5.73743
AT4G10300			RmlC-like cupins superfamily protein	115.982	116.234	118.843	101.025	111.74	94.2976	108.209	103.462	100.323	70.8898	66.4554	62.0098	60.7032	47.5616	53.1623	50.9987	58.3802	44.0017	37.2217	41.1882	35.2914	28.1476	28.8917	34.3455	27.3889	22.3256	24.4851
AT4G10310	HKT1	ATHKT1	high-affinity K+ transporter 1	1.01225	0.656691	1.43379	1.39786	0.39515	1.59431	1.23433	1.21178	1.0136	1.04314	1.50182	1.06441	1.18894	2.14508	2.71572	14.2124	15.3373	20.4933	2.21795	1.11443	1.95985	1.36198	1.78099	2.11062	12.1964	8.64926	10.6937
AT4G10320			tRNA synthetase class I (I, L, M and V) family protein	121.425	76.2582	133.597	128.807	81.2253	132.736	77.1042	141.173	121.029	109.594	89.6743	140.852	124.3	153.762	163.952	102.518	171.424	167.731	115.589	75.4913	121.06	84.7744	79.9963	116.955	84.023	115.206	135.005
AT4G10330			glycine-rich protein	13.5642	15.6238	11.0772	10.251	13.04	10.0519	12.5078	11.4392	10.3291	8.54067	10.5127	7.48131	7.20093	5.8435	4.81424	7.48518	6.48888	5.18221	6.5401	9.00705	8.0509	7.40358	5.8377	7.67497	8.19062	7.57359	4.47142
AT4G10340	LHCB5		light harvesting complex of photosystem II 5	14968.7	10775.1	16244.4	13758.6	9771.17	14068.7	10392.5	13905.8	14604.3	4859.27	4017.9	5446.9	5015.57	4617.07	5348.37	3582.91	5130.32	4502.08	2779.83	2136.3	2695.99	1513.96	1646.02	2440.27	1341.89	1792.2	1724.39
AT4G10360			TRAM, LAG1 and CLN8 (TLC) lipid-sensing domain containing protein	23.9567	19.6186	21.345	19.5118	19.9551	18.4512	22.4373	17.1589	16.2177	18.7982	17.2116	17.9582	15.3665	15.0526	14.9982	15.4441	14.6688	13.2696	14.9854	19.2965	15.284	14.7897	14.4953	16.1174	13.0757	12.7324	12.0944
AT4G10380	NIP5;1	NLM6, NOD26-LIKE MIP 6, NOD26-LIKE MIP 8, AtNIP5;1, NLM8	NOD26-like intrinsic protein 5;1	1.43965	1.69645	1.59567	2.09679	2.06356	1.9054	2.57837	3.24758	1.93068	0.65196	0.671866	0.775502	0.740282	1.6458	1.29614	3.26884	3.14612	3.8631	0.540269	1.00757	0.930577	1.7112	2.14379	0.501825	3.61495	2.43672	4.14819
AT4G10390			Protein kinase superfamily protein	1.14722	3.11928	1.29504	1.33962	1.80013	1.16657	1.37147	1.52685	2.29268	4.56372	10.8091	7.07075	7.1785	5.49215	5.14342	4.73745	5.07312	4.2714	3.5544	19.6476	9.98255	9.35924	4.25459	5.23964	4.26629	3.1392	3.46131
AT4G10400			F-box/RNI-like/FBD-like domains-containing protein	8.9978	8.45489	8.83399	7.97945	8.6494	6.74666	9.92947	8.28861	7.96404	9.25783	9.32708	7.00993	8.56933	8.67279	8.1266	7.50886	7.37373	7.17657	7.5922	6.74765	6.27435	7.05435	5.11211	6.46468	8.14177	7.6614	6.47818
AT4G10420			FBD / Leucine Rich Repeat domains containing protein	2.27195	0.930312	1.91943	1.07752	2.39285	1.73041	2.27665	1.6965	1.06187	4.8245	3.43837	2.79789	4.3071	3.5135	2.7363	3.67153	3.57871	2.60681	1.62081	3.28223	2.04445	3.54464	2.95183	2.42057	4.25	2.2611	2.12797
AT4G10430			TMPIT-like protein	31.2674	29.8794	31.3352	26.9088	27.6825	27.5699	36.4812	31.1671	31.6389	29.4686	26.3609	26.0782	25.2818	25.1307	28.9883	27.3351	29.2589	26.0681	31.1081	23.8	29.1158	25.249	29.172	29.032	29.6035	35.5849	30.5458
AT4G10450			Ribosomal protein L6 family	40.6476	53.0004	40.2849	53.1478	50.9305	53.1761	55.0509	68.9505	52.8522	80.0389	73.0555	64.4427	84.6165	72.7109	80.3402	88.4246	101.423	74.4982	56.2164	54.1492	49.1937	53.9553	51.3849	50.0201	70.8497	53.6737	62.573
AT4G10470			hypothetical protein	28.2081	31.2475	24.9757	19.2497	25.3335	16.0598	21.6418	18.2495	17.2554	17.9941	22.2111	18.7489	16.1068	16.8648	17.8374	14.4729	12.6435	11.5422	13.7911	15.3578	14.297	12.5372	15.8146	13.5197	11.1379	11.6787	10.559
AT4G10480			Nascent polypeptide-associated complex (NAC), alpha subunit family protein	182.453	177.936	179.871	178.839	165.107	149.185	190.278	190.711	159.715	275.431	222.961	202.801	241.287	219.501	212.32	255.42	250.372	219.333	186.819	164.34	144.38	155.266	144.838	144.097	187.114	151.055	158.884
AT4G10500		DLO1, DMR6-LIKE OXYGENASE 1	2-oxoglutarate (2OG) and Fe(II)-dependent oxygenase superfamily protein	0	1.8059	0.0925025	0.465953	0	12.7739	0.0548589	0.630128	0.193068	0.304248	1.40301	0.349736	0.852447	0.44381	0.123442	0.142124	0	0	0.398093	0	0.239694	0.0349225	0.164907	0.295191	0	0	0
AT4G10550			Subtilase family protein	10.235	10.2882	8.44086	9.05697	7.77129	9.89639	6.50078	10.1305	9.60511	6.91077	4.07072	6.4169	6.842	5.19628	4.97883	3.95577	6.23326	5.48058	6.56853	4.97678	6.11925	5.2733	5.04615	5.40199	4.13602	6.16864	5.62968
AT4G10560	MEE53		Cysteine/Histidine-rich C1 domain family protein	0	0.218897	0	0	0	0	0	0	0	0.825816	0.355694	0.790708	1.3011	1.31294	0.987536	1.01855	0.707878	1.16207	0.739316	0.122129	0.789581	0.541299	0.428758	0.118076	0.260537	0.263429	1.02358
AT4G10570	UBP9		ubiquitin-specific protease 9	22.2471	22.1633	21.2062	21.696	20.1746	22.1648	22.3002	19.8006	21.696	20.5802	21.4799	21.1666	23.7788	26.4992	24.4004	25.1559	23.8515	27.0103	24.7671	22.8535	24.336	25.5109	23.6146	25.1798	26.9493	32.8189	31.2596
AT4G10590	UBP10		ubiquitin-specific protease 10	24.1816	19.3176	21.4606	22.89	25.7506	26.8116	22.0807	22.2968	26.402	17.9072	16.7769	20.7409	20.0325	23.411	21.7052	21.8397	21.9245	25.7697	20.1321	20.6094	22.8837	21.1631	24.8844	24.1614	24.8812	35.2776	34.0205
AT4G10600			RING/FYVE/PHD zinc finger superfamily protein	1.86704	3.28345	1.54942	1.9803	2.17333	1.24434	1.72806	1.26026	1.71347	1.67336	1.02756	1.12524	1.2338	1.29445	1.76934	0.710618	0.294949	0.219851	0.227482	0.396921	0.239694	0.331764	0.24736	0.678939	0.22797	0.0878098	0.242427
AT4G10610	CID12	RBP37, RNA-BINDING PROTEIN 37, ATRBP37	CTC-interacting domain 12	51.2875	47.8016	55.2934	49.0416	47.6156	55.9175	45.4506	51.0404	52.997	36.2055	41.1814	46.3324	47.0865	44.6769	43.6162	42.9924	40.8406	48.2102	52.463	59.2939	63.8996	54.5839	56.8598	49.6216	51.977	59.557	56.4181
AT4G10620			P-loop containing nucleoside triphosphate hydrolases superfamily protein	8.43544	6.86789	6.96082	10.3966	9.68118	9.00202	10.8621	11.9967	10.2084	16.1686	13.299	11.891	17.2284	16.2545	14.8748	15.8468	18.9161	17.384	15.5825	11.1596	11.181	12.7467	13.3574	13.8887	16.2021	15.9375	15.3267
AT4G10630			Glutaredoxin family protein	0.94477	0.492518	1.8038	0.69893	1.14155	0.466628	1.09718	0.678599	0.868804	3.06421	2.58866	1.61183	3.07329	3.86485	2.48941	3.26884	3.53939	4.16147	3.81032	3.57229	3.05962	3.09064	1.5831	1.83018	3.0613	1.25129	2.73403
AT4G10650			P-loop containing nucleoside triphosphate hydrolases superfamily protein	0.809802	0.711415	0.716895	0.728052	0.461009	0.349971	0.987461	0.848249	0.77227	1.78202	2.64794	1.26209	1.3684	1.71976	1.62532	2.06079	0.90451	1.94725	1.42176	1.61822	1.48046	1.6239	1.78099	0.97413	2.14943	1.55862	1.14479
AT4G10710	SPT16		global transcription factor C	71.1052	56.0376	75.6671	72.2519	61.3142	77.7713	57.8487	70.8167	77.7338	56.7857	52.781	65.5831	55.2296	67.3482	66.9056	52.183	69.4113	73.3361	61.7613	48.9281	59.9376	45.2945	50.5274	58.4478	52.7587	60.6327	65.6841
AT4G10730			Protein kinase superfamily protein	60.5777	61.7836	55.8484	49.4202	58.5042	56.0342	54.1732	45.5146	47.5912	38.6612	40.5096	41.1928	37.1487	42.5503	42.2172	36.5021	38.7563	35.0035	36.8236	42.2873	41.9183	36.8782	39.2148	42.8175	37.8918	41.3804	41.9533
AT4G10750			Phosphoenolpyruvate carboxylase family protein	21.6397	16.9645	26.6639	24.4626	17.3647	24.5368	21.0384	32.2577	33.0146	19.9065	16.935	22.1702	23.9134	24.7794	24.6472	27.5009	32.936	28.7377	23.6581	16.3348	21.8968	18.3692	16.6226	18.9217	18.9866	25.5307	25.1316
AT4G10760	MTA	EMBRYO DEFECTIVE 1706, EMB1706	mRNAadenosine methylase	22.7869	17.156	25.5307	27.2583	23.1382	28.9698	25.674	30.125	25.6539	24.3833	23.95	25.4395	27.884	30.1051	30.1198	30.0591	35.3349	32.805	27.6959	19.6781	25.4076	23.5552	20.5474	26.1539	24.8161	28.0991	30.2495
AT4G10770	OPT7	ARABIDOPSIS THALIANA OLIGOPEPTIDE TRANSPORTER 7, ATOPT7	oligopeptide transporter 7	110.763	80.3078	110.147	106.325	95.0556	100.889	103.327	91.9502	104.039	71.0419	74.7945	82.188	75.9126	81.8645	83.7965	83.3792	94.3837	96.4676	86.8411	65.3698	76.4906	75.5724	92.8755	91.7454	93.0604	136.566	120.957
AT4G10790			UBX domain-containing protein	70.3178	56.7217	77.7021	63.4279	52.2257	75.127	51.3205	62.9401	62.2643	31.3158	29.7795	39.4898	36.3411	39.3327	37.8967	29.6801	36.8293	41.7246	37.0226	30.8988	42.3413	31.0636	32.8659	41.7105	30.2548	48.471	44.1082
AT4G10800			BTB/POZ domain protein	6.90582	8.34544	5.85079	6.29037	7.24442	4.08299	6.8848	4.4836	4.70602	6.47613	6.18512	5.01795	6.23632	5.62159	4.46449	4.35846	3.77535	3.92592	4.0378	7.05298	5.00538	5.88445	4.74931	4.23599	5.4387	4.8954	3.70374
AT4G10810			hypothetical protein	22.4495	21.3972	27.5195	20.9679	20.2624	23.3508	18.5972	24.163	22.9509	24.3833	19.2865	21.6989	23.7115	20.5632	19.9359	31.0777	23.2223	25.2672	26.0751	23.1588	25.041	25.9649	24.4887	22.5083	31.6878	36.2874	32.2293
AT4G10840	KLCR1		Tetratricopeptide repeat (TPR)-like superfamily protein	84.107	63.398	99.1165	99.0151	62.6313	104.136	65.2547	89.7205	104.353	83.2335	73.4112	109.483	105.3	126.967	116.653	101.903	114.086	155.105	132.11	88.8187	126.488	107.963	129.353	142.754	130.692	208.131	209.093
AT4G10890			DDE family endonuclease	6.27597	5.71868	6.2208	6.78545	6.47607	5.11346	6.6105	5.04102	7.9399	6.69345	8.08215	5.21563	5.76523	5.15929	6.89218	6.67981	5.21077	5.26073	4.63494	4.82411	5.24507	5.29076	4.98018	5.04777	6.20403	5.94911	5.1987
AT4G10920	KELP		transcriptional coactivator p15 (PC4) family protein (KELP)	38.5331	41.9188	40.123	32.675	43.0494	34.5888	31.3793	36.2324	34.6315	34.4669	25.9064	29.5603	31.2489	24.8903	29.0706	26.1271	23.9499	21.7339	23.5159	27.4944	24.3219	21.4599	21.306	22.0508	23.0575	18.0449	18.1012
AT4G10925			Nuclear transport factor 2 (NTF2) family protein	6.25347	7.27832	6.42893	6.93106	8.95674	7.01886	7.51567	6.22857	5.81616	6.36747	6.67914	6.09758	5.78766	6.12088	5.16399	7.27199	5.01413	6.03021	5.0046	5.60269	4.82208	5.69237	5.27702	4.98873	6.54598	5.66373	5.67009
AT4G10930			RING/U-box protein	24.9239	31.658	20.0499	26.5593	29.5924	23.0008	32.8879	22.3938	24.5196	22.3188	23.7722	21.7901	22.6123	18.8989	20.4708	19.9684	17.8149	20.2263	20.4165	23.4031	21.9673	20.0106	21.273	22.6854	21.4129	20.3938	19.9059
AT4G10955			alpha/beta-Hydrolases superfamily protein	4.02652	6.92261	3.49197	3.81499	5.37843	3.75246	6.93966	5.91351	3.74068	21.5364	25.274	26.5647	18.7987	19.1763	20.2239	24.4926	19.5453	18.0121	19.7909	29.5859	22.8273	23.6426	28.4959	21.4604	29.2289	32.797	27.6232
AT4G10960	UGE5		UDP-D-glucose/UDP-D-galactose 4-epimerase 5	1.55212	2.79094	2.31256	1.68908	2.01966	4.49129	1.3989	2.64169	1.30321	0.021732	0	0.33453	0.0897312	0.295873	0	0	0	0.204148	0.113741	0.0305324	0.39479	0.13969	0	0.64942	0.0325671	0.0878098	0.202022
AT4G10970			ribosome maturation factor	16.601	26.4318	17.0898	20.7058	26.1458	19.1706	19.9961	14.5656	17.4485	22.5361	25.4914	21.3187	23.5544	17.6599	20.2239	26.1271	14.0396	18.4361	22.3216	28.0745	22.2211	23.5727	22.7571	21.2833	25.386	16.9034	16.1079
AT4G11000			Ankyrin repeat family protein	1.41715	5.9923	2.15068	2.85396	3.24901	5.23012	3.20925	2.76287	2.67881	2.7165	3.6755	2.26568	4.01547	1.6273	2.01622	2.65297	0.570235	0.235555	2.81509	3.84708	1.93165	3.38749	2.14379	2.93715	1.3841	0.395144	0.969707
AT4G11010	NDPK3		nucleoside diphosphate kinase 3	167.359	157.059	184.704	176.189	150.486	161.453	178.1	211.238	193.719	219.537	222.565	245.165	239.896	224.383	228.594	236.399	265.71	244.506	218.013	206.246	231.418	197.976	208.096	200.759	199.31	242.684	230.036
AT4G11050	GH9C3	glycosyl hydrolase 9C3, AtGH9C3	glycosyl hydrolase 9C3	0	0	0	0	0	0	0	0.0969428	0	0.478104	0.592823	0.273707	0.71785	0.536271	0.576063	2.17923	2.6742	1.61748	0.739316	1.34342	0.366591	1.58898	1.35224	1.15124	4.57567	7.31017	5.61622
AT4G11060	MTSSB		mitochondrially targeted single-stranded DNA binding protein	4.94879	8.04446	4.78701	7.65911	5.92725	7.52437	7.62539	7.8766	5.98509	12.7349	12.8445	9.73179	12.2483	10.0042	9.89593	14.165	14.1576	12.8613	10.7485	9.80089	9.50317	10.3895	10.7519	9.06236	12.9291	9.72493	10.7476
AT4G11080	3xHMG-box1		HMG (high mobility group) box protein	2.78932	3.85806	2.24319	2.88309	2.61238	2.79977	1.37147	1.98733	2.09961	6.06323	6.89651	6.97952	5.58577	8.35842	7.28308	4.52427	7.708	6.81539	6.96663	4.91571	6.97933	4.67962	4.76581	5.81526	3.77778	4.43439	6.35696
AT4G11090	TBL23		TRICHOME BIREFRINGENCE-LIKE 23	13.3617	14.7482	16.3729	14.3281	12.9302	12.8906	14.8942	12.6026	12.0426	14.6039	14.5242	12.8946	13.3027	13.5547	11.1098	13.6439	13.1351	12.029	15.2413	17.4798	14.297	15.8548	14.6107	13.7411	16.4627	15.7619	13.8587
AT4G11100			gelsolin protein	37.0035	28.484	39.8686	37.0724	27.5508	32.5084	29.4592	28.2588	26.5227	38.357	36.5969	42.8807	35.399	36.0781	42.1143	23.6162	30.0061	29.5857	27.6959	25.7235	30.3284	24.6728	21.6358	27.6742	18.8726	25.377	23.2999
AT4G11110	SPA2		SPA1-related 2	57.6309	47.5553	59.6873	50.0609	54.9039	54.051	47.0964	53.1489	59.7061	43.8334	45.4695	48.6133	42.6223	48.9855	48.5538	39.4867	45.2059	40.4369	40.7477	36.9442	44.3011	37.402	33.9873	44.0425	37.9244	49.2832	44.5257
AT4G11120			translation elongation factor Ts (EF-Ts)	17.6807	16.6088	20.6281	19.6865	18.4184	20.065	19.2829	27.7256	24.6402	28.4254	29.5226	29.2106	28.8262	28.8661	30.4079	33.8965	34.981	35.3489	27.7528	26.2426	31.0897	28.1476	26.484	27.9841	28.8381	29.7017	32.6737
AT4G11130	RDR2	AtRDR2, SMD1, SILENCING MOVEMENT DEFICIENT 1	RNA-dependent RNA polymerase 2	5.46617	3.6118	4.99514	6.90193	5.35648	4.95792	4.471	4.91984	5.64723	5.15048	4.62402	4.89631	3.27519	5.39969	4.79366	4.92695	4.73885	5.85747	5.82922	3.87761	6.58454	4.29547	3.11674	4.91493	4.13602	1.53667	4.18859
AT4G11140	CRF1		cytokinin response factor 1	0.989759	1.8059	0.786272	1.10664	0.790301	1.20545	1.23433	1.09061	1.78588	2.58611	2.1144	1.44456	2.6695	1.83072	1.25499	1.6818	1.29778	1.77451	1.81985	1.48082	1.63556	1.51913	1.07189	1.15124	1.95402	0.90005	0.94277
AT4G11150	TUF	TUFF, emb2448, embryo defective 2448, VHA-E1	vacuolar ATP synthase subunit E1	260.082	225.354	291.082	256.769	215.357	261.409	230.737	281.885	277.197	263.957	270.327	306.658	293.309	313.071	295.109	304.405	295.46	343.8	332.038	315.873	353.633	307.825	332.864	332.754	351.171	476.171	439.519
AT4G11160			Translation initiation factor 2, small GTP-binding protein	48.6331	44.0256	51.5933	51.3422	47.5498	55.0037	52.0063	55.3058	45.9018	45.8545	40.312	44.7054	51.3038	49.3739	46.1262	53.7464	60.9758	54.9157	47.9702	42.6385	42.4541	40.2482	42.0182	44.2196	50.5604	49.5686	44.4988
AT4G11175			Nucleic acid-binding, OB-fold-like protein	79.4956	86.1086	82.7898	73.1256	71.9832	54.2649	65.1176	60.4196	57.3411	65.5872	59.0452	54.498	58.7291	42.9386	48.7184	43.5372	51.0262	31.3131	27.6959	29.4637	27.4238	24.4108	21.9986	25.0765	23.7414	16.5521	15.8385
AT4G11211			hypothetical protein	5.08376	8.97477	6.15142	4.25182	7.52981	4.68572	6.06191	3.75653	5.45416	40.0086	78.5885	43.2761	40.3342	37.8163	32.8767	43.5135	21.1183	30.0097	84.4526	189.545	104.803	136.198	164.956	85.9006	123.185	97.4908	82.5597
AT4G11220	BTI2	RTNLB2, Reticulan like protein B2	VIRB2-interacting protein 2	29.2429	26.7328	29.2308	28.1028	26.4531	28.717	23.9734	32.2819	30.8908	30.0553	28.5543	31.3698	29.7683	34.5987	26.4989	40.2447	31.5399	40.2956	39.4112	40.2264	42.877	36.3194	39.1324	40.4707	51.7165	57.2081	51.4214
AT4G11240	TOPP7		Calcineurin-like metallo-phosphoesterase superfamily protein	17.8381	15.9247	17.8067	17.5024	17.3647	17.0319	19.3926	22.8058	17.9553	31.2941	27.7243	25.4547	28.1307	31.3996	24.2563	39.4867	34.5877	34.1241	32.1034	29.021	26.3241	29.4921	26.7644	28.2941	36.7682	35.2337	38.3303
AT4G11260	SGT1B		phosphatase-like protein	88.8083	85.8349	104.967	91.7637	85.9891	112.924	89.5024	97.1124	102.012	78.2786	75.1106	87.7534	96.0797	88.1888	94.2274	77.3152	99.9091	97.771	87.2392	77.0484	87.9254	78.1217	75.4448	86.9042	74.7577	92.7711	99.4623
AT4G11270			Transducin/WD40 repeat-like superfamily protein	51.8499	38.4164	60.7742	51.6043	37.8247	59.6311	39.6356	62.7704	59.682	37.2269	35.5891	52.8254	43.6094	56.0125	54.2116	37.7575	52.6386	53.6123	50.4156	34.7611	54.2273	42.5706	43.3375	62.4181	41.0834	76.2848	68.0545
AT4G11280	ACS6	ATACS6	1-aminocyclopropane-1-carboxylic acid (acc) synthase 6	11.6747	29.6879	14.9392	15.3473	18.6818	26.4422	10.5878	8.96721	6.6367	25.1874	17.8242	14.7345	24.8331	18.1407	17.6728	24.2084	20.1942	19.504	41.7145	32.1659	12.8025	38.083	49.7853	26.9509	34.0326	47.549	43.0442
AT4G11290			Peroxidase superfamily protein	0	0	0	0	0	0	0.219436	0.0484714	0	7.80179	16.2038	8.10476	7.67202	15.7553	20.1005	4.57164	1.75003	8.63702	49.3635	61.4311	74.6013	55.2824	65.9627	55.7763	25.728	15.718	22.0474
AT4G11300			ROH1, putative (DUF793)	4.16148	6.97734	3.26071	7.33877	5.75163	7.62158	6.25392	6.42246	6.1299	5.28087	5.73062	5.88469	6.19145	4.01278	3.66211	5.11645	3.51972	3.65895	5.65861	9.14445	7.89581	6.70513	6.67872	7.39453	6.23659	5.94911	5.77783
AT4G11320		CP2, cysteine protease 2, AtCP2	Papain family cysteine protease	0.134967	2.62676	0.508764	0.378587	0.0878112	0.116657	0.713166	0.242357	0.289601	20.1238	102.716	72.1217	31.9219	28.5333	58.0383	6.27713	4.97481	8.05598	41.8282	151.685	125.374	65.9337	35.5704	89.0886	9.3956	14.3789	11.7846
AT4G11330	MPK5	MAP kinase 5, ATMPK5	MAP kinase 5	19.5477	20.4669	17.2517	22.5696	23.3139	24.6146	18.0212	22.83	20.8513	4.69411	6.22464	5.79346	5.33901	5.19628	5.74005	3.31622	5.50571	3.78458	6.31262	6.5034	6.90883	5.53522	4.91422	6.39088	4.72223	5.61983	5.26605
AT4G11350			transferring glycosyl group transferase (DUF604)	0.94477	1.31338	0.878774	1.54347	2.45871	2.95531	3.84013	2.98099	3.42695	1.04314	1.38325	1.5358	1.86192	2.42246	1.89278	2.91353	2.8905	2.26133	1.79142	2.96164	2.07265	2.26996	2.39115	2.19917	3.45211	1.44886	3.48825
AT4G11360	RHA1B		RING-H2 finger A1B	13.8566	12.9423	14.3148	11.8818	9.87876	13.1239	6.44592	6.08316	8.0123	6.88904	8.29952	9.41247	6.34848	7.32287	6.76874	3.74259	3.04781	4.56977	7.93342	13.1747	13.3947	7.40358	7.09099	7.2617	2.18199	2.61234	1.89901
AT4G11370	RHA1A		RING-H2 finger A1A	1.39466	2.0248	1.59567	1.28137	0.900065	3.48026	2.63323	1.40567	1.11014	1.47778	2.88507	1.35333	2.33301	2.23754	1.76934	1.53967	1.7107	1.25629	1.42176	2.91584	3.49671	1.32706	1.15435	2.05158	0.879311	0.482954	1.2256
AT4G11380			Adaptin family protein	97.3787	65.7785	106.864	103.442	69.5026	128.595	78.2563	115.822	118.785	78.1483	77.4622	111.551	100.162	116.371	118.299	93.92	124.862	141.019	117.409	87.8111	118.592	88.2842	92.4467	118.741	99.3621	155.248	153.927
AT4G11400			ARID/BRIGHT DNA-binding , ELM2 domain and myb-like DNA-binding domain-containing protein	1.28219	0.820863	0.878774	0.931907	1.18545	0.972141	1.26176	1.57532	1.11014	1.73856	1.12636	1.20127	1.16651	1.09103	1.72819	0.971178	1.21912	1.2877	0.454963	1.31289	1.57916	1.32706	0.626646	1.4612	0.846744	0.395144	0.888898
AT4G11410			NAD(P)-binding Rossmann-fold superfamily protein	18.423	16.4446	19.1249	17.7062	21.0308	18.0429	20.819	19.4855	20.441	13.5608	16.1841	16.6505	13.8635	13.7581	15.1834	14.3782	15.9076	12.7828	11.4878	16.1669	15.8903	12.7991	11.9557	15.0105	12.8477	15.1033	12.054
AT4G11420	EIF3A	TIF3A1, ATTIF3A1, ATEIF3A-1	eukaryotic translation initiation factor 3A	180.721	159.685	186.3	204.175	165.327	189.82	165.537	211.578	185.007	234.097	209.642	236.969	250.574	263.679	272.334	234.812	310.935	290.957	216.221	168.752	192.333	184.443	181.843	210.309	218.883	225.825	253.592
AT4G11440			Mitochondrial substrate carrier family protein	4.61138	4.21376	3.5151	4.2227	2.89777	6.66889	4.11442	3.87771	4.80256	4.45506	4.05096	5.44372	6.05686	7.7112	8.29119	6.22975	7.45238	6.18724	5.20364	4.22873	5.11817	5.60507	6.66223	8.13251	5.40613	8.4956	6.7206
AT4G11450			bromo-adjacent domain protein, putative (DUF3527)	3.77908	3.20137	3.95448	3.31992	4.12713	3.36361	2.44122	4.24125	3.42695	12.6915	15.6308	13.8526	14.8729	15.0156	13.7021	11.6778	11.1097	12.8456	23.3737	20.6857	19.7536	26.1919	26.484	21.2537	23.0738	23.2476	21.2258
AT4G11521			Receptor-like protein kinase-related family protein	5.17374	5.93758	3.5151	7.80472	8.80307	8.10765	5.32132	7.24647	10.305	1.5647	1.22517	0.790708	1.45813	1.10953	1.23442	2.58191	2.04498	2.40266	0.568704	0.885439	0.648584	0.803218	1.0554	2.39105	1.46552	2.41477	2.23571
AT4G11530	CRK34		cysteine-rich RLK (RECEPTOR-like protein kinase) 34	5.46617	5.44506	5.24952	2.82484	4.67595	4.97736	3.04467	3.19911	2.94428	6.17189	7.46957	7.81584	5.8101	5.52913	8.37348	3.62415	2.79218	3.15644	7.84812	8.36587	9.55957	8.13695	8.04745	9.29852	4.99905	8.42974	5.34685
AT4G11550			Cysteine/Histidine-rich C1 domain family protein	0.472385	0	0.53189	0.174733	0.746395	0.505513	0.768025	1.26026	0.675737	1.6299	1.50182	1.99198	1.03191	2.44096	0.411473	0.757993	0.668551	0.722369	0.796186	2.04567	1.73426	1.92074	1.83046	2.09586	0.814177	1.31715	0.713812
AT4G11560			bromo-adjacent homology (BAH) domain-containing protein	35.9687	36.1453	32.5378	37.8005	37.2978	33.986	35.8503	34.8509	40.7373	23.9487	22.2309	24.223	24.7658	23.9842	23.886	25.6059	22.0229	23.1786	25.4211	27.3265	25.2384	21.617	24.1423	21.7408	20.9406	20.5475	21.5894
AT4G11570			Haloacid dehalogenase-like hydrolase (HAD) superfamily protein	175.322	167.018	192.822	173.888	164.624	186.573	165.866	179.271	202.045	59.5022	59.1044	68.2594	55.2969	53.9044	60.322	51.0461	60.0909	57.6796	39.1553	43.2033	50.8575	30.5747	37.203	42.8617	36.8985	42.0828	43.2866
AT4G11600	GPX6	ATGPX6, PHGPX, glutathione peroxidase 6, LSC803	glutathione peroxidase 6	146.867	126.276	134.406	154.26	130.487	158.031	156.513	149.898	166.955	65.8045	54.9152	68.9741	60.6807	61.0609	59.0464	57.6785	64.2006	63.113	54.88	55.7216	68.7499	47.9836	48.8949	60.1304	41.4905	48.9101	46.1957
AT4G11610			C2 calcium/lipid-binding plant phosphoribosyltransferase family protein	0.359912	0	0	0.69893	0.307339	0.797155	1.92006	1.74497	2.22028	0	0	0.0608237	0.0448656	0.0369842	0.185163	0	0	0.125629	0.284352	0	0	0.0349225	0.131925	0	0.309387	0	0
AT4G11630			Ribosomal protein L19 family protein	15.5662	15.4322	17.3442	16.3666	14.6864	18.0818	14.4005	18.7584	19.3792	21.8624	16.2236	20.3759	22.029	21.4878	21.376	19.8973	22.6324	19.0171	18.5966	15.7394	17.6246	17.6184	14.9406	17.1654	15.2902	15.7619	16.5658
AT4G11640	SR	ATSR, serine racemase	serine racemase	6.5459	5.66396	6.3133	7.71735	8.42987	5.21067	9.46317	6.30128	6.08163	5.69378	6.77794	4.65301	5.5409	3.7354	4.87596	4.71377	3.36242	4.02014	3.69658	4.65619	2.94683	3.63194	3.56199	2.98143	3.84291	4.67587	3.23236
AT4G11660	AT-HSFB2B		winged-helix DNA-binding transcription factor family protein	4.9263	7.30568	8.55648	5.41671	7.8152	7.79657	3.89498	5.42879	5.93683	6.73692	7.8055	6.23443	6.25875	6.10239	6.06923	8.33792	6.19393	8.44857	6.88132	8.99178	6.27435	7.45596	8.44323	6.47944	8.53257	9.79079	10.3435
AT4G11670			DNA topoisomerase 4 subunit B (DUF810)	13.6317	13.5716	13.2047	13.5709	11.7887	19.4428	17.3903	18.8796	18.0518	12.648	12.7259	15.3732	14.7608	13.8321	17.0967	13.5017	20.6071	16.2533	15.156	12.0145	14.2688	11.6117	13.0606	14.2577	12.5872	13.6983	15.0978
AT4G11680			Zinc finger, C3HC4 type (RING finger) family protein	9.08778	9.24839	9.2965	9.84327	8.62745	9.15757	8.50313	11.6331	10.7877	10.3662	11.7577	14.1567	13.4597	10.2076	11.9944	11.9147	10.3625	12.3588	13.3646	11.8466	14.1702	11.9959	9.74599	12.2061	16.5929	16.64	15.1382
AT4G11690		ABO8, aba overly sensitive mutant	Pentatricopeptide repeat (PPR-like) superfamily protein	0.989759	1.0124	0.925025	0.291221	1.71232	0.466628	1.15204	0.824013	0.724003	2.41225	2.33177	2.53939	3.07329	2.16357	3.62096	2.25029	2.75286	2.18281	1.70611	3.2517	1.62146	2.63665	1.86345	2.15489	1.85632	2.41477	1.50843
AT4G11740	SAY1		Ubiquitin-like superfamily protein	36.5536	29.7153	38.0648	37.9461	29.2192	38.4579	31.7085	32.8394	33.449	23.0576	22.5865	25.9717	23.1731	22.6713	26.1491	21.5791	26.0342	27.1359	28.0087	25.1739	28.7915	21.652	25.2637	24.7075	23.8879	27.9674	31.3
AT4G11780	TRM10		GAR2-like protein	0.314923	0.629329	0.277508	0.232977	0.131717	0.0777713	0.0548589	0.145414	0.0965338	0.478104	0.237129	1.83992	0.515954	1.07254	1.72819	0.900116	0.589898	0.345481	1.50707	0.793842	0.662684	2.54934	2.27571	1.83018	2.16571	5.48811	3.19195
AT4G11790			Pleckstrin homology (PH) domain superfamily protein	29.6253	30.1257	28.2595	33.8399	32.8633	29.0087	30.529	32.2577	33.1111	32.7718	29.325	29.6972	33.4473	33.7296	32.4858	30.0828	34.7057	35.3175	28.293	25.4945	25.3653	29.3349	29.3864	29.6815	30.5479	31.3042	36.3909
AT4G11800			Calcineurin-like metallo-phosphoesterase superfamily protein	34.0792	28.9765	33.4165	35.0339	30.1631	42.0548	24.4122	34.342	36.9483	33.0544	32.4472	40.5998	42.1961	44.1776	43.143	53.628	52.9532	56.3762	44.2168	38.196	43.7935	44.2992	50.4944	54.4923	73.0317	107.413	93.3208
AT4G11820	HMGS	FKP1, MVA1, FLAKY POLLEN 1	hydroxymethylglutaryl-CoA synthase / HMG-CoA synthase / 3-hydroxy-3-methylglutaryl coenzyme A synthase	59.453	45.6674	66.9487	83.4639	39.5589	64.2391	43.5854	52.9307	60.7198	43.6378	40.8257	47.2448	50.8552	62.3368	54.9934	68.3615	82.4481	85.6792	52.3777	36.99	51.8585	47.3026	58.6903	53.4296	68.6514	105.811	105.617
AT4G11830	PLDGAMMA2		phospholipase D gamma 2	115.329	165.513	94.9307	113.46	186.489	99.9944	177.167	102.687	119.195	117.592	123.406	98.5192	112.433	100.375	96.3465	127.177	93.7741	102.828	107.57	125.137	108.962	153.746	163.093	123.729	153.277	194.323	146.803
AT4G11840	PLDGAMMA3		phospholipase D gamma 3	23.8442	40.1676	22.8481	26.0934	45.3984	37.233	41.2539	22.6604	21.8408	22.6882	25.8273	16.4832	23.7788	18.677	18.9072	22.5266	19.4666	18.9857	21.8667	29.6011	22.7145	27.938	32.9319	23.9252	28.8381	34.5312	26.7073
AT4G11845			Interleukin-1 receptor-associated kinase 4 protein	2.72184	2.13424	1.8038	2.12591	3.1612	2.79977	1.92006	2.93252	3.86135	1.84722	2.58866	3.11721	1.95165	2.92175	2.69515	2.15554	2.55622	2.37125	2.0189	2.15253	3.9056	2.77634	3.05077	3.867	2.83334	4.78563	3.86536
AT4G11850	PLDGAMMA1	MEE54, maternal effect embryo arrest 54	phospholipase D gamma 1	17.0059	40.7148	24.5132	22.9191	17.4744	55.5092	13.4953	20.4792	18.5828	22.8838	31.5184	31.75	32.0565	28.071	35.2633	22.3371	22.7701	22.7389	38.416	42.1499	42.4823	36.983	36.8732	45.0609	23.7577	34.2897	34.5458
AT4G11860			FAM63A-like protein (DUF544)	23.9567	18.1137	27.7045	24.9576	23.2041	22.7481	15.5251	22.9997	24.954	13.9519	11.9553	18.0494	15.9722	17.8079	15.9652	11.7726	15.0621	16.1905	14.4451	13.4342	16.5248	13.6896	14.1655	16.0436	15.4042	18.0888	18.0473
AT4G11890	ARCK1	CRK45, cysteine-rich receptor-like protein kinase 45	Protein kinase superfamily protein	1.43965	13.7905	1.87318	7.04755	6.08092	42.0937	6.08934	7.31918	6.5643	1.67336	6.08631	1.73348	2.84897	2.31151	2.16023	1.87129	1.82868	1.16207	0.568704	1.69455	0.81778	0.611144	0.874006	1.35788	0.651341	0.526859	0.673407
AT4G11900			S-locus lectin protein kinase family protein	38.758	36.0633	39.0361	28.0737	44.652	34.4527	43.0094	34.2935	34.5591	35.2928	32.3879	35.0649	31.3835	22.6713	33.1853	24.3268	23.5173	18.3576	23.4306	24.3954	26.606	20.9884	16.3093	22.8773	16.3975	14.2471	12.6466
AT4G11910		NYE2, NONYELLOWING 2, STAY-GREEN 2, SGR2	STAY-GREEN-like protein	0.44989	0.109448	0.231256	0.116488	0.439056	0.505513	0.109718	0.242357	0.386135	1.34738	1.58086	0.973179	1.14407	0.924604	0.740652	0.900116	0.727541	0.847998	1.70611	1.45029	1.66376	1.90328	1.35224	1.56451	0.911878	0.307334	0.888898
AT4G11911			STAY-GREEN-like protein	0	0	0	0	0	0	0	0	0	0.521568	5.49349	2.49377	3.72385	1.51635	2.94203	0.497433	0.432592	0.314073	0.966797	10.8695	5.38607	7.59565	2.75394	2.49436	1.33525	1.09762	2.07409
AT4G11920	CCS52A2	FIZZY-RELATED 1, FZR1	cell cycle switch protein 52 A2	6.88332	7.88029	6.47518	7.57174	9.15432	7.7188	8.09169	7.5373	6.25056	5.56339	4.26832	5.41331	5.76523	5.02985	6.04866	6.37187	4.99447	5.18221	5.28895	5.12944	5.97825	5.8146	7.18993	5.62339	6.56227	6.45402	5.77783
AT4G11950			transmembrane protein, putative (DUF1191)	0.269934	0.164173	0.277508	0.203855	0.307339	0.174985	0	0.0484714	0.0724003	0.586764	0.553301	0.532207	1.07677	1.44238	1.58417	0.947491	1.19946	0.76948	0.625575	0.412187	0.930577	1.6239	1.30276	1.63831	1.46552	0.482954	1.03705
AT4G11960	PGRL1B		PGR5-like B	34.5066	39.4014	39.7761	29.2677	38.3735	34.2582	38.3464	41.8793	46.8189	23.4488	30.8268	27.1274	20.7952	22.9672	25.8199	27.0509	25.5229	23.2885	22.0657	29.6927	25.746	21.4774	29.4359	22.7002	20.1753	24.6306	25.8992
AT4G11970			YTH family protein	8.27798	8.64643	8.3946	7.60086	11.635	7.81601	13.797	7.29494	7.62617	9.1709	11.0265	8.04393	7.47012	7.19342	7.67398	7.48518	7.03945	7.7262	5.45956	9.31237	7.68431	6.3559	6.66223	6.28757	6.25288	5.64178	6.70714
AT4G11980	NUDX14	ATNUDT14, ARABIDOPSIS THALIANA NUDIX HYDROLASE HOMOLOG 14, ATNUDX14, nudix hydrolase homolog 14	nudix hydrolase homolog 14	24.5415	23.2852	23.2875	22.657	20.7454	16.3903	21.2853	19.5824	21.9614	18.5157	19.326	15.6621	15.9722	13.906	14.4427	16.1784	16.2419	14.8714	15.0707	14.0907	12.1116	13.1483	11.5929	11.8224	12.0173	9.43955	10.155
AT4G11990			Cell cycle regulated microtubule associated protein	2.42941	1.25866	0.832523	1.60171	2.45871	1.51654	1.78292	1.55108	2.12374	2.1732	2.58866	1.52059	2.91626	1.68278	1.4813	2.70035	2.79218	1.696	1.93359	2.04567	2.00215	1.81597	1.56661	1.26932	2.4751	1.27324	1.61618
AT4G12000			SNARE associated Golgi protein family	9.62765	9.0295	8.71836	10.1636	18.0891	13.2406	18.9263	16.7469	20.7065	9.36649	9.90014	8.56093	6.86444	10.0412	9.83421	9.6644	9.79231	11.4794	11.6869	9.60243	11.2797	11.1054	11.0488	11.2911	14.0853	17.2985	18.0743
AT4G12010			Disease resistance protein (TIR-NBS-LRR class) family	13.6767	16.0889	15.6561	11.5323	13.479	15.9431	10.1763	11.7301	14.5042	10.7791	11.9553	14.0047	10.835	11.4466	10.7189	10.5645	9.2614	10.4272	9.86702	12.1824	13.0845	12.5023	14.9076	13.2541	10.7471	18.5279	14.4917
AT4G12020	WRKY19		protein kinase family protein	29.2429	36.9936	28.6527	34.6262	47.1327	34.9776	42.6254	37.9046	32.3147	21.6668	18.7727	25.8957	23.1955	23.6699	23.1042	23.5451	26.0932	19.8494	22.6629	25.0671	26.169	24.3061	26.2696	26.9214	24.5393	31.5896	28.4851
AT4G12030	BAT5	BILE ACID:SODIUM SYMPORTER FAMILY PROTEIN 5, BASS5	bile acid transporter 5	22.427	37.5955	36.3535	18.2887	23.1163	11.8601	18.7618	21.8121	12.7907	147.06	196.343	190.606	153.418	145.348	172.428	50.9039	37.5568	60.0037	242.837	288.928	372.372	362.094	231.76	213.895	56.8133	29.6578	47.2193
AT4G12040	SAP7	AtSAP7	A20/AN1-like zinc finger family protein	23.5293	29.2775	26.4326	26.5302	28.9118	26.17	24.7688	27.2167	25.4608	26.6217	35.0951	31.9172	36.6328	31.9728	34.9752	36.431	31.2843	33.1975	40.5486	39.4784	37.6602	41.5403	43.2056	37.7992	43.0048	44.8049	44.189
AT4G12060			Double Clp-N motif protein	87.2562	64.684	91.115	84.0755	58.8335	77.6546	65.0078	83.7585	84.5395	71.1723	59.8751	68.1073	78.5372	68.1618	73.4686	63.0081	78.948	75.2991	48.5673	37.967	48.8271	37.3147	36.9886	44.6624	37.0776	47.7466	44.8489
AT4G12070			hypothetical protein	17.5007	22.0265	20.7668	19.075	19.0989	23.0008	19.1458	15.5108	20.5617	7.541	9.30732	9.56453	9.64611	8.58033	9.34044	8.12473	9.55635	8.10309	10.2935	11.358	12.0129	12.0483	12.3515	12.1619	9.91667	12.2275	11.4345
AT4G12080	AHL1	ATAHL1	AT-hook motif nuclear-localized protein 1	1.2147	1.61436	0.693769	0.961029	0.922017	1.28323	1.2069	0.605892	1.18254	2.75996	1.67966	3.6038	4.59872	1.77524	2.30425	1.16068	0.609561	1.33481	3.75345	4.67145	3.31342	5.09869	5.57385	4.04412	1.74234	4.0173	3.43438
AT4G12110	SMO1-1	ATSMO1-1	sterol-4alpha-methyl oxidase 1-1	23.7317	15.2133	24.1663	35.1504	28.4508	28.5032	23.1779	26.9743	24.3024	36.6619	35.273	42.1356	41.052	37.2061	41.1885	41.4527	36.908	38.3169	49.8754	46.1039	51.1817	56.1729	50.379	51.5699	48.7203	59.2058	52.5662
AT4G12120	SEC1B		Sec1/munc18-like (SM) proteins superfamily	8.07553	14.0915	10.6147	12.0274	12.8863	10.188	12.1238	8.99144	9.17071	8.32335	11.1253	8.13517	8.00851	8.19199	8.39405	8.07736	8.19958	7.16087	8.01873	7.67889	8.98148	9.53385	13.8027	10.435	7.96265	7.59555	8.14823
AT4G12130			Glycine cleavage T-protein family	5.42118	6.32065	6.93769	7.74648	5.5321	6.59111	7.48824	9.13685	10.9807	10.2358	8.39832	10.0967	10.9696	11.0398	9.05241	14.8282	12.8205	14.5887	10.0092	10.5947	12.9576	9.65608	8.85549	12.1766	12.2941	12.5568	12.3234
AT4G12230			alpha/beta-Hydrolases superfamily protein	41.6598	32.8345	41.4411	36.1405	38.3515	39.5661	29.2672	41.0553	41.9439	28.3603	28.6333	33.8484	32.707	36.7623	34.0083	34.1097	33.4472	35.9771	39.5818	42.5163	41.03	41.8023	41.2762	41.9909	39.0479	55.3421	50.3439
AT4G12240			zinc finger (C2H2 type) family protein	3.35168	4.10432	1.94255	2.41713	3.79783	2.66367	3.8127	3.63535	2.41334	2.69477	3.71502	2.28089	3.85844	2.51492	2.01622	3.57678	2.61521	2.11999	2.72978	2.42732	2.10085	3.3351	3.529	2.27297	4.86878	1.99767	2.85525
AT4G12250	GAE5		UDP-D-glucuronate 4-epimerase 5	12.6644	8.15391	13.3897	10.5422	10.252	13.085	7.87226	11.0515	11.5358	8.51894	11.3032	11.1764	8.81609	11.4836	10.3074	7.6273	9.69399	10.8512	11.1182	12.5946	12.9294	10.5641	9.21829	12.8998	10.4215	10.4933	9.48157
AT4G12290			Copper amine oxidase family protein	23.5967	21.8076	25.5076	29.4716	25.5311	52.1067	26.8534	33.1302	45.2019	5.23741	3.87311	3.51257	4.1052	3.43953	2.88031	2.25029	5.28942	2.92088	0.682445	0.51905	0.126897	0.244458	0.0989441	1.80066	0	0.131715	0.767684
AT4G12300	CYP706A4		cytochrome P450, family 706, subfamily A, polypeptide 4	23.0119	18.059	20.3274	17.4733	20.1307	22.0482	19.2829	22.515	23.4818	16.538	17.2907	16.7721	15.4113	12.926	15.5743	10.8251	9.67433	10.0503	15.6678	19.5865	19.1614	17.6184	15.3363	16.0584	7.79981	8.67122	9.88562
AT4G12310	CYP706A5		cytochrome P450, family 706, subfamily A, polypeptide 5	45.034	42.6028	48.1938	42.7221	41.8201	40.305	42.4882	45.9751	51.5973	30.1423	32.9214	40.1132	22.8366	30.4935	33.6379	13.0517	21.4723	21.938	17.3739	18.121	28.3685	9.83069	9.15232	21.3571	5.6341	8.75903	7.78459
AT4G12320	CYP706A6		cytochrome P450, family 706, subfamily A, polypeptide 6	344.031	282.623	297.442	210.582	270.7	271.149	303.644	270.107	320.275	55.8295	46.7737	57.007	37.0814	34.1734	45.7147	20.1816	45.3042	26.3036	8.21778	7.08351	7.74071	0.820679	1.7645	6.95175	0.651341	0.680526	0.417513
AT4G12330	CYP706A7		cytochrome P450, family 706, subfamily A, polypeptide 7	1.32718	0.601966	1.57254	0.961029	1.71232	0.427742	0.932602	0.945192	0.434402	1.43431	1.4623	1.15565	1.16651	1.09103	1.44016	0.426371	0.452255	0.251259	0.454963	0.274791	0.42299	0.13969	0	0.177115	0	0	0
AT4G12340			copper ion binding protein	23.2143	24.7627	17.298	19.5118	24.5432	21.2316	25.29	21.4243	21.0202	25.4264	27.8034	23.3107	25.6856	25.4081	22.4459	29.4196	28.1381	24.7019	24.2837	36.6236	26.3946	26.4189	31.0519	23.9105	32.3554	31.6115	28.943
AT4G12390	PME1		pectin methylesterase inhibitor 1	17.1633	12.7507	14.5691	19.2206	15.8938	18.2762	18.4052	17.2073	20.2962	12.6046	11.5996	10.2944	10.678	10.4295	9.9988	9.68809	10.0676	9.46931	9.81015	7.93842	8.44569	8.8354	7.6022	6.68608	7.89752	2.7221	4.17513
AT4G12400	Hop3		stress-inducible protein	1.57462	0.766139	1.50317	1.48523	1.11959	1.71097	1.97492	1.47838	2.22028	1.82549	0.988038	1.18606	1.61516	1.70127	1.37844	4.6427	2.92983	4.08295	2.04734	1.55715	1.43816	1.97312	2.88587	1.65307	4.08717	2.01963	2.59935
AT4G12410		SAUR35, SMALL AUXIN UPREGULATED RNA 35	SAUR-like auxin-responsive protein family	0.044989	0	0.277508	0.232977	0.219528	0.116657	0.301724	0.0484714	0	1.52124	0.118565	0.364942	1.68246	1.6273	1.06983	4.54796	2.28094	3.83169	0.853056	0.64118	0.465289	1.69374	1.78099	1.12173	4.96648	3.33677	3.25929
AT4G12420	SKU5		Cupredoxin superfamily protein	169.384	126.905	170.043	277.504	204.512	165.847	210.521	203.047	195.602	251.504	222.565	231.83	298.513	326.089	313.193	386.86	348.04	409.85	328.029	223.161	234.985	324.902	320.216	315.146	510.196	586.745	545.096
AT4G12430	TPPF		Haloacid dehalogenase-like hydrolase (HAD) superfamily protein	11.2248	17.8127	10.9153	11.9983	12.4911	7.91323	11.0266	10.6395	9.60511	12.7349	8.57617	12.3168	9.51151	11.7795	10.2045	9.47491	9.81197	7.53776	2.72978	5.51109	5.07588	4.1034	2.63851	4.6345	4.28257	1.7562	2.57242
AT4G12450			zinc finger (C2H2 type) family protein	1.55212	0.656691	1.01753	1.28137	1.18545	1.10824	1.06975	1.59956	1.44801	0.347712	0.0395215	0.152059	0.71785	0.832144	0.0822947	0.663243	0.0393265	0.408295	0.454963	0.51905	0.39479	0.453993	0.197888	0.32471	0.537357	0.219524	0.296299
AT4G12460	ORP2B		OSBP(oxysterol binding protein)-related protein 2B	26.656	31.9863	23.4031	29.093	35.2781	22.2037	26.1403	26.0534	22.2752	41.8124	58.4326	47.7922	39.5939	40.0354	39.1723	42.2818	30.3404	34.0455	48.5389	62.9578	50.7447	55.7887	67.8426	52.7801	59.0441	64.7378	51.8254
AT4G12470	AZI1		azelaic acid induced 1	1.95702	2.0248	1.41066	4.28095	4.56618	5.96894	3.09953	3.805	4.60949	0.239052	0.592823	0.41056	0.291626	0.406826	0.185163	1.06593	0.196633	0.973627	0.284352	0.152662	0.112797	0.104768	0	0.0295191	0.0977012	0.131715	0.0538726
AT4G12520			Bifunctional inhibitor/lipid-transfer protein/seed storage 2S albumin superfamily protein	0	0	0	0	0	0	0	0	0	0.173856	0.118565	0.0608237	0	0.147937	0.370326	0.592182	0	1.3034	0.568704	0.335856	0.690883	0.296841	0.428758	0.531344	1.6772	2.74406	3.27276
AT4G12540			hypothetical protein	0.517374	0.164173	0.231256	0.174733	0.175622	0.116657	0.219436	0.581657	0.675737	2.21666	2.05512	1.36853	2.04139	3.32858	2.42769	3.07934	2.41858	1.86874	2.5023	1.20603	2.45334	2.33981	2.07783	1.49071	2.97989	1.93182	2.14144
AT4G12560	CPR1	CONSTITUTIVE EXPRESSER OF PR GENES 30, CPR30	F-box and associated interaction domains-containing protein	44.2242	47.4733	43.5224	37.0142	54.882	37.1747	51.4577	33.8573	39.9167	28.5558	34.0676	29.2562	26.0221	27.8491	27.939	28.3537	25.9358	20.666	23.0041	34.2421	28.1288	26.6808	28.3475	25.0322	29.978	28.1211	24.8622
AT4G12570	UPL5		ubiquitin protein ligase 5	20.1326	13.3253	15.5867	17.415	14.7962	17.7318	14.181	18.5161	18.3656	10.6487	11.5008	14.5673	11.9343	13.0554	13.558	9.78284	13.0957	12.6414	14.047	13.5716	15.425	11.8038	10.8179	15.5861	11.8056	15.5643	15.0843
AT4G12580			hypothetical protein	0.764813	0.547242	0.878774	0.902785	0.965923	0.0388856	0.219436	1.16331	1.35147	3.17287	3.99167	2.87392	3.29762	4.16072	2.96261	4.57164	3.61804	3.94162	6.34105	4.79358	5.78086	4.36532	3.39708	4.26551	6.75767	1.00981	3.16501
AT4G12590			ER membrane protein complex subunit-like protein (Protein of unknown function DUF106, transmembrane)	45.7538	33.0808	44.2162	41.5572	33.8951	46.585	36.344	43.7939	45.0813	36.488	41.7545	40.2349	42.241	44.8248	38.2259	51.6382	48.9812	51.3824	47.5152	48.806	47.2197	48.4725	49.3731	45.1937	57.3018	69.2161	64.7414
AT4G12600			Ribosomal protein L7Ae/L30e/S12e/Gadd45 family protein	45.6414	66.8183	47.2919	57.7491	68.3171	58.1729	82.7273	77.4573	57.3169	149.755	139.906	101.88	120.33	118.257	106.51	170.714	148.025	113.49	101.656	104.94	74.1783	94.8496	98.202	83.8933	140.755	96.481	104.661
AT4G12610	RAP74		transcription initiation factor IIF subunit alpha RAP74	26.3411	21.0415	24.0969	28.7726	24.3017	26.4228	22.4922	24.6719	28.3327	24.1442	23.7129	24.223	25.192	28.5518	24.2769	26.6482	28.1185	31.3916	27.9234	26.1968	29.0171	26.6634	31.0849	30.5523	29.7337	39.2071	39.8118
AT4G12620	ORC1B	UNFERTILIZED EMBRYO SAC 13, UNE13, ATORC1B	origin of replication complex 1B	3.55413	5.63659	4.16261	4.97988	3.02949	5.05513	6.50078	7.68271	5.18869	11.1268	11.4415	10.4617	15.0973	14.7197	14.381	13.0043	13.2727	14.997	13.393	8.96125	9.79926	11.2101	12.7473	12.0586	11.6427	14.4667	16.1752
AT4G12640			RNA recognition motif (RRM)-containing protein	27.1509	19.5365	28.5139	30.0249	22.6772	26.7728	19.0086	21.8121	26.1365	22.0797	21.2626	22.5352	21.7598	25.9999	23.4951	20.9159	19.7616	23.901	22.1226	19.3575	23.0106	26.157	21.8666	26.7148	25.6629	32.5774	27.5828
AT4G12650			Endomembrane protein 70 protein family	123.517	64.3283	151.889	149.134	75.1444	158.906	83.8245	163.736	176.319	138.846	120.798	190.774	172.015	234.757	228.656	185.329	242.448	282.038	232.628	156.326	215.64	183.012	189.973	248.3	223.443	388.866	359.626
AT4G12670			Homeodomain-like superfamily protein	12.282	11.109	12.9504	10.1636	10.4495	10.0519	8.96944	11.1484	10.4498	9.38822	6.81746	9.2452	7.82905	9.1166	9.17585	6.86931	5.95797	6.12443	6.65384	6.88505	6.65504	6.6702	4.89773	7.17314	4.46169	7.63945	6.53205
AT4G12680			transmembrane protein	14.0141	20.7131	12.5341	13.833	23.5773	9.58531	17.0337	10.8334	9.96711	14.5387	15.3146	11.891	12.7643	10.0227	9.62847	10.7303	9.49736	7.53776	10.8338	14.1212	11.2938	13.0261	11.1477	9.6675	9.80269	7.17845	8.75429
AT4G12690			DUF868 family protein (DUF868)	7.42319	4.92518	7.09957	3.58202	5.72968	2.76088	5.51332	2.98099	3.06495	6.12842	10.0187	7.23802	5.69793	6.58318	5.30801	4.2874	2.92983	3.69036	8.67274	13.1595	7.38822	10.8958	13.2255	9.41659	8.4023	14.5984	10.8015
AT4G12700			calcium ion-binding protein	8.81785	8.0171	9.18088	9.37731	8.75917	9.56586	7.70768	11.2696	9.26724	10.6921	12.0343	11.4196	10.678	12.963	11.1509	12.8385	13.5087	11.9976	10.3504	11.2206	12.7884	10.6164	10.5375	9.25424	11.9847	12.0299	12.889
AT4G12710			ARM repeat superfamily protein	9.08778	8.75588	6.56768	7.16403	9.65923	9.29367	9.10658	5.5015	7.84337	8.06257	6.63962	6.52334	7.1112	6.89755	7.20078	6.94037	5.42706	6.81539	6.19888	9.73983	5.83726	5.79714	6.69521	5.96286	5.82951	6.2784	6.54552
AT4G12720	NUDT7		MutT/nudix family protein	25.5763	80.9918	28.5139	40.3923	32.534	60.2338	28.1152	26.5381	29.6117	24.4485	30.3723	24.1318	22.2085	25.4451	24.4621	30.0118	20.1942	19.1428	22.4354	46.2871	23.7156	23.3806	26.8963	23.4972	22.3899	26.1454	24.5524
AT4G12730	FLA2		FASCICLIN-like arabinogalactan 2	151.118	111.966	155.127	229.744	137.929	152.412	185.862	146.553	162.273	369.487	366.187	376.119	461.241	455.22	489.818	554.874	466.786	618.96	598.248	428.354	398.893	604.404	751.15	644.49	839.742	1221.9	1019.44
AT4G12740			HhH-GPD base excision DNA repair family protein	1.07974	0.164173	0.37001	0.524198	1.36107	1.24434	0.329154	0.3393	0.337868	1.65163	1.54134	1.06441	1.2338	0.813652	0.946389	0.78168	2.24161	1.06785	1.36489	1.1297	0.972876	0.925447	0.791552	0.811775	1.27012	0.526859	0.36364
AT4G12750			Homeodomain-like transcriptional regulator	17.0958	15.3228	18.0611	21.1718	22.6992	17.0902	22.0259	23.6056	20.441	24.731	26.0249	23.0066	25.8875	28.071	23.7009	20.5842	27.5286	24.2465	19.8193	18.4263	17.8643	19.382	16.4412	21.5637	19.0517	19.4938	18.0608
AT4G12760			RPA-interacting protein A	9.62765	18.5789	8.64899	10.1345	17.5622	7.69935	22.8213	8.82179	8.68804	13.3	15.7691	8.54573	8.88339	9.02414	8.27061	12.2226	8.94679	6.45421	9.83858	17.4187	8.3047	13.1134	15.1714	9.37231	15.7787	11.3494	9.10447
AT4G12770			Chaperone DnaJ-domain superfamily protein	38.3082	25.7204	39.3136	42.4018	34.861	43.0658	34.7531	45.2965	42.8127	33.0109	33.6526	42.3181	39.3023	43.9372	45.9821	39.2735	42.7676	55.2769	42.4253	30.5018	48.6015	41.488	46.4213	49.5773	49.2251	78.2166	71.3677
AT4G12780			Chaperone DnaJ-domain superfamily protein	53.0646	44.8191	53.9752	52.0412	43.8397	53.6816	44.8472	52.7126	57.8237	40.6823	42.2485	47.701	43.0037	53.2202	50.3438	49.459	50.5543	64.0552	56.6429	46.684	58.7392	50.6726	56.0188	58.4478	59.0115	82.6071	83.5564
AT4G12790			P-loop containing nucleoside triphosphate hydrolases superfamily protein	44.6966	55.3262	40.9324	40.9165	46.0131	40.616	46.3284	43.6485	41.413	41.0517	44.7186	37.8627	41.1642	35.0425	34.9958	34.844	36.4557	29.6171	37.1933	40.6539	37.8576	37.4719	37.1535	33.0024	30.7596	34.2458	31.8387
AT4G12800	PSAL		photosystem I subunit l	7452.79	5653.12	8148.04	6966.56	5311.17	7041.78	6304.55	7180.38	7878.27	2517.98	2007.5	2651.75	2545.54	2194.81	2602.2	2107.22	2639.83	2460.23	1354.26	1034.76	1289.88	790.07	834.28	1246.3	761.939	1033.15	964.185
AT4G12830			alpha/beta-Hydrolases superfamily protein	81.0927	57.4331	81.3329	53.2352	53.1697	54.1677	40.815	54.2395	50.5113	39.1393	29.1076	39.5506	31.0694	29.8832	39.1517	13.4307	29.4359	19.7552	10.1798	9.09865	8.60079	4.27801	4.38652	10.9221	2.78448	3.88558	2.7071
AT4G12840			GTPase Der (DUF707)	5.35369	6.15647	3.56135	5.50407	7.442	4.33575	9.02429	5.06526	6.03336	9.86633	13.0026	7.73982	8.2777	8.96866	7.96201	17.647	13.9413	14.84	10.4926	9.31237	9.19297	11.8038	12.434	11.542	27.91	18.9669	20.0002
AT4G12850		FRF3, FAR1-RELATED SEQUENCES-RELATED FACTOR3	Far-red impaired responsive (FAR1) family protein	1.37217	1.20393	1.04065	1.33962	2.63434	1.04991	1.17947	1.98733	1.13427	2.43398	3.43837	1.56621	2.33301	1.49786	2.30425	3.00828	1.14047	1.272	1.62081	3.69442	2.83403	2.81126	3.0013	2.05158	4.60824	3.70996	3.31316
AT4G12880	ENODL19	AtENODL19	early nodulin-like protein 19	36.3286	30.5088	37.7179	29.9375	33.8512	29.0476	38.7578	50.6041	39.5789	101.727	107.36	118.302	107.453	116.944	95.9967	153.47	120.025	139.37	184.63	218.306	191.135	197.242	238.604	193.276	266.35	437.864	339.855
AT4G12900			Gamma interferon responsive lysosomal thiol (GILT) reductase family protein	26.3861	20.8773	29.3927	19.5118	19.6258	20.3955	12.1787	20.1883	20.9478	10.6052	11.0858	13.4877	9.42178	9.15358	10.3691	4.59533	8.8878	6.68976	7.62064	8.59486	10.0531	5.2733	4.7823	8.19155	3.37069	2.48063	2.65322
AT4G12910	scpl20		serine carboxypeptidase-like 20	56.5962	43.5058	51.0614	41.4699	43.2909	45.8267	34.1223	40.3767	41.8233	11.3441	11.4415	11.891	8.4796	11.761	13.6815	6.86931	9.59567	12.0133	11.9712	9.73983	13.0563	8.36395	6.44785	9.8889	5.5364	2.43672	4.35021
AT4G12970	STOMAGEN	AtEPFL9, EPFL9	stomagen	18.7154	20.9867	16.2804	13.9786	15.5865	10.1686	17.692	11.924	11.2221	14.8212	15.2948	10.2488	11.9791	7.67422	7.20078	6.89299	6.62652	4.39703	5.80078	3.40436	2.53794	4.53993	3.94127	3.3209	2.78448	2.85382	1.83167
AT4G12980			Auxin-responsive family protein	207.827	150.519	207.483	146.63	146.711	177.999	113.476	123.578	134.761	42.0079	32.2496	45.8611	38.4498	45.0837	49.9117	44.3426	43.1412	50.0947	48.482	30.5476	36.7014	37.3322	50.8243	50.1972	56.4225	93.7589	60.5528
AT4G12990			transmembrane protein	11.0448	14.1188	9.1115	8.67838	12.7546	7.87434	12.261	7.24647	8.63977	8.17123	8.39832	5.77825	5.27171	5.28874	5.6989	7.20093	4.95514	3.97303	5.488	7.09878	5.07588	6.84482	8.75655	5.28392	10.4703	9.13222	5.42766
AT4G13000			AGC (cAMP-dependent, cGMP-dependent and protein kinase C) kinase family protein	0.719824	0.820863	0.716895	0.728052	0.592725	0.349971	0.548589	0.630128	0.675737	1.43431	1.14612	1.00359	1.03191	1.6273	1.52245	1.70548	1.73037	2.33985	1.76298	1.43502	1.80476	1.25721	1.38522	1.29884	2.97989	3.75387	2.62629
AT4G13010			Oxidoreductase, zinc-binding dehydrogenase family protein	138.994	105.289	137.042	139.087	112.64	160.034	121.238	151.788	170.237	69.2599	63.6099	71.5591	76.5183	73.0068	74.9087	74.2833	83.3133	88.71	67.3062	51.7218	64.6328	51.1266	58.7068	64.8387	71.9569	83.3754	83.0177
AT4G13020	MHK		Protein kinase superfamily protein	88.0435	89.4741	80.0841	76.8532	94.0677	72.755	84.2359	79.8324	82.9949	44.8766	37.1502	44.9487	41.0296	40.0169	39.9746	36.5495	37.6748	38.7566	32.8142	44.4399	42.1439	34.5209	37.1535	40.3526	37.3707	44.322	40.0273
AT4G13030			P-loop containing nucleoside triphosphate hydrolases superfamily protein	6.92831	8.5917	5.94329	6.203	7.57371	4.64683	6.17163	4.09583	5.04389	0.825816	0.177847	0.912355	0.40379	0.480794	0.493768	1.16068	0.11798	0.957923	0.966797	0.610647	0.930577	0.628606	0.593664	0.767497	0.22797	0.351239	0.202022
AT4G13040			Integrase-type DNA-binding superfamily protein	13.4967	16.0068	10.9384	17.7354	22.7431	18.2568	24.5494	19.9217	19.7653	17.2987	12.8445	10.5985	11.7324	14.091	12.015	26.9324	17.9919	17.5096	10.0376	11.4191	8.48799	14.65	22.4273	13.5935	27.796	32.1603	25.9127
AT4G13050			Acyl-ACP thioesterase	30.1426	25.9393	29.5314	29.6463	33.8512	26.9283	30.4741	31.9911	30.5529	32.1416	32.3681	29.6363	33.7165	30.327	30.5313	30.0118	34.5484	26.6805	27.0419	24.0748	25.887	25.6681	23.3673	24.8846	25.3372	27.4845	24.7275
AT4G13070			RNA-binding CRS1 / YhbY (CRM) domain protein	4.97129	5.00727	3.7926	4.65953	6.71756	5.87173	9.62774	7.27071	5.23696	5.71551	7.68694	5.62619	4.80062	5.49215	5.84292	8.07736	5.87932	4.56977	8.95709	10.8848	5.92185	6.74005	6.90959	5.83002	7.37644	7.63945	6.18188
AT4G13100			RING/U-box superfamily protein	25.1714	32.3967	20.8131	20.7349	29.2192	17.9068	43.0917	26.1261	23.9162	20.7323	23.7129	15.7381	16.6003	12.1863	9.15528	18.2629	14.9834	13.3167	11.3172	18.4568	12.8307	11.3847	11.0817	10.0217	13.8736	12.4031	9.95296
AT4G13110			BSD domain-containing protein	4.07151	5.71868	3.44572	4.2227	5.115	4.80238	5.2116	5.71962	6.03336	2.7817	3.1222	3.39092	3.09573	2.25603	2.92146	3.74259	3.02814	1.74311	2.64447	4.06081	3.21472	3.07318	3.38059	1.87446	3.37069	3.35872	3.46131
AT4G13150			transmembrane protein	39.3879	39.4562	37.3479	40.3632	35.0147	35.7553	39.2516	43.4304	35.4762	25.9045	22.3099	24.9377	24.1826	20.0269	24.2769	24.8953	24.6971	18.9386	21.0705	22.7008	17.0324	18.6836	18.3706	16.2798	21.0872	19.2523	16.687
AT4G13170			Ribosomal protein L13 family protein	63.1421	58.7738	59.0397	59.5547	52.2477	53.3316	64.8158	68.3204	56.3999	94.5559	72.6406	75.1933	90.651	86.5245	76.9866	103.821	97.4512	91.097	74.7277	58.1336	55.3975	57.5174	55.7385	53.341	76.7443	55.9348	64.1757
AT4G13180			NAD(P)-binding Rossmann-fold superfamily protein	5.62363	6.56691	6.03579	5.50407	8.6055	9.66308	9.10658	6.34975	4.65776	0.695424	1.30421	0.593031	1.59273	0.702699	1.11098	0.710618	0.727541	0.533925	1.4502	1.51135	2.50974	3.40495	2.1273	5.9481	2.23084	2.89772	1.73739
AT4G13190			Protein kinase superfamily protein	0.989759	1.03976	0.763146	0.873663	1.14155	0.291642	1.28918	0.387771	0.0965338	1.19526	1.30421	0.714678	0.538387	0.295873	0.329179	0.284247	0.137643	0.204148	0.938362	0.686978	0.676783	1.79851	1.12137	0.752737	0.55364	0.17562	0.282831
AT4G13195	CLE44		CLAVATA3/ESR-RELATED 44	5.93855	4.32321	3.74635	3.14519	6.80537	2.37202	4.30643	3.10217	4.10269	5.80244	5.53301	4.98754	5.00252	3.84635	3.47695	3.36359	2.94949	2.84236	5.28895	6.3202	4.55419	6.25113	5.07913	5.21012	2.7682	2.2611	1.79126
AT4G13200			hypothetical protein	47.3959	52.289	48.4945	48.1097	54.2015	42.4242	59.3848	48.6895	50.0528	44.1377	43.2761	35.8404	38.876	31.3071	36.4771	41.2395	35.4332	29.837	25.9329	34.3795	27.3533	27.8856	28.0177	24.2942	30.8736	28.6479	27.3807
AT4G13210			Pectin lyase-like superfamily protein	0.427396	0	0.393136	0.232977	0	0.0777713	0.603448	0.896721	0.168934	1.76029	0.691627	1.8095	1.99652	2.73683	1.29614	1.77654	2.3006	1.00503	0.625575	1.29763	0.366591	1.06514	0.758571	0.797016	0.488506	0.834193	3.11114
AT4G13220			transmembrane protein	50.1628	53.3835	50.1595	40.2467	45.9033	41.3938	40.623	40.8129	37.3586	43.8986	38.8694	38.1821	36.7225	29.6983	36.0451	27.3351	27.4106	25.2358	23.9993	27.6929	24.6885	23.1362	21.6193	23.8219	17.5537	19.3182	17.4008
AT4G13250	NYC1		NAD(P)-binding Rossmann-fold superfamily protein	145.382	118.15	149.484	137.049	131.256	131.492	126.889	154.963	154.599	82.4512	80.9994	91.7677	79.1429	79.553	85.4013	57.7732	83.9622	66.8034	48.8801	41.7225	51.0407	31.7795	32.2393	45.3561	26.2979	38.9217	36.7276
AT4G13260	YUC2	AtYUC2	Flavin-binding monooxygenase family protein	9.58266	8.94741	6.17454	11.2411	15.2572	16.157	17.2531	16.0925	17.0141	0.195588	0	0.167265	0.179462	0	0.0411473	0.189498	0	0	0	0	0.0281993	0	0	0.206634	0.146552	0	0
AT4G13270			Late embryogenesis abundant (LEA) hydroxyproline-rich glycoprotein family	18.243	20.1659	22.27	18.4052	20.1966	21.6982	19.8315	21.1335	23.7473	14.9516	13.8918	16.6961	14.0654	17.9558	15.2039	15.5625	18.2475	16.1748	13.8479	18.2736	21.7276	17.1295	19.6074	19.0398	18.7749	22.4135	22.3032
AT4G13330			S-adenosyl-L-methionine-dependent methyltransferases superfamily protein	1.68709	0.684053	0.994402	3.17431	2.50262	1.55543	2.79781	2.13274	1.20667	4.84623	3.91263	3.43654	4.19493	3.36556	5.96636	3.86102	4.50289	4.49125	3.24161	3.35856	4.0889	4.76693	4.15565	3.74893	6.46456	3.97339	3.9731
AT4G13340	LRX3		Leucine-rich repeat (LRR) family protein	78.3034	46.5429	73.1233	233.093	69.3489	104.525	88.46	59.3774	81.3297	65.8045	45.8252	64.686	86.5009	92.8858	93.3427	109.672	82.2121	113.255	123.693	54.5614	68.2705	131.326	137.697	157.529	189.068	267.052	229.349
AT4G13345	MEE55		Serinc-domain containing serine and sphingolipid biosynthesis protein	30.5251	36.9388	27.5658	21.463	29.4826	21.8732	31.3793	22.5392	27.2708	3.69444	3.85335	2.87392	3.11816	2.82929	2.96261	3.31622	1.84835	2.5597	2.72978	2.36626	2.93273	2.04297	1.86345	2.45009	2.34483	0.680526	0.996643
AT4G13350	NIG		NSP (nuclear shuttle protein)-interacting GTPase	55.5839	45.2022	58.901	81.4254	57.0553	73.455	58.2053	59.0381	66.0774	50.8094	57.899	63.3783	71.4933	81.3097	82.809	79.0681	76.4311	87.9876	77.9409	56.3475	70.0753	87.3063	103.034	96.675	111.949	161.746	138.803
AT4G13360			ATP-dependent caseinolytic (Clp) protease/crotonase family protein	37.8583	27.4168	41.9268	38.6741	29.7241	42.3659	29.1301	50.3618	54.2037	28.621	30.1352	37.9236	36.1841	42.6982	40.3861	28.7563	38.2057	39.4005	37.1933	32.975	45.556	29.8762	33.5255	41.5924	24.9789	35.9581	40.593
AT4G13370			serine/arginine repetitive matrix protein, putative (DUF936)	1.55212	2.10688	2.42819	1.51435	1.84403	1.88595	2.82524	2.27815	2.14788	6.93251	5.84919	4.45534	7.73932	7.72969	6.50128	6.94037	11.3654	8.60561	6.11357	4.79358	6.65504	6.1289	4.96369	5.16584	6.35058	6.38816	7.50176
AT4G13400			2-oxoglutarate (2OG) and Fe(II)-dependent oxygenase superfamily protein	3.53164	4.73364	2.91383	5.24198	5.33453	4.60795	5.54075	4.4109	4.36815	4.17254	3.87311	3.16283	4.59872	3.56897	4.52621	4.95064	3.81467	3.80029	3.66814	4.83938	2.77763	4.99392	4.63388	3.97032	6.00863	4.63197	4.59264
AT4G13410	ATCSLA15		Nucleotide-diphospho-sugar transferases superfamily protein	15.2513	32.4788	11.1697	16.9782	8.6494	7.66047	5.89734	5.45303	7.5055	23.5792	32.2891	31.9933	29.6786	15.7553	31.8069	2.88985	7.60968	4.60117	5.51643	8.74752	7.88171	3.40495	1.25329	5.09204	0.0977012	0.219524	0.525258
AT4G13430	IIL1	ATLEUC1	isopropyl malate isomerase large subunit 1	263.951	224.889	314.485	289.124	195.973	281.94	199.467	316.082	286.802	308.703	321.27	456.132	373.416	361.964	455.275	233.367	284.842	335.305	479.475	408.264	767.204	448.493	310.14	478.298	177.963	179.834	235.827
AT4G13460	SUVH9	SETDOMAIN GROUP 22, SDG22, SET22	SU(VAR)3-9 homolog 9	48.5207	44.4087	48.9338	44.2073	42.7201	42.6186	37.5235	45.9993	49.1598	31.5549	34.4232	35.2473	30.1721	32.657	36.3948	31.8594	35.7675	39.3848	30.7953	28.1508	31.5832	27.065	26.0882	33.2975	31.0853	36.4411	34.2764
AT4G13500			transmembrane protein	81.8575	78.4472	79.6909	70.5919	81.5985	62.4114	70.4389	66.8178	66.0774	56.7857	49.6193	47.9595	52.246	44.7139	46.6611	46.4744	38.9333	34.2026	27.6959	33.3871	29.0876	24.5505	23.2848	26.1687	20.5335	21.6232	16.2291
AT4G13510	AMT1;1	ATAMT1;1, ARABIDOPSIS THALIANA AMMONIUM TRANSPORT 1, ATAMT1	ammonium transporter 1;1	64.4693	68.3232	79.2284	77.7851	54.6405	160.675	67.9428	103.777	119.654	46.3978	53.196	58.8469	51.416	47.839	61.7416	44.5794	57.0628	40.1386	29.1177	29.021	36.4476	18.8756	14.4953	40.515	20.6638	21.9305	21.0103
AT4G13520	SMAP1		small acidic protein 1	45.3264	58.8012	48.4713	45.4887	55.0357	33.2472	50.2234	42.5094	42.7886	59.8282	61.12	48.735	57.2261	47.5801	41.3736	73.0515	41.4305	42.18	53.9132	74.6059	51.5624	68.2037	66.5564	49.6659	85.1955	51.8078	47.2463
AT4G13530			transmembrane protein	30.2326	29.9615	33.2084	26.5593	30.0973	31.4196	19.7492	28.6223	32.6043	11.7787	18.1009	19.2051	13.9083	13.943	16.3149	10.5645	12.6238	11.9976	15.4688	22.1054	23.6451	15.8199	18.4366	19.7188	13.5479	17.8693	18.586
AT4G13540			golgin family A protein	2.02451	1.88799	1.41066	1.57259	2.94167	1.45821	3.3464	3.48994	4.46469	3.08594	2.88507	2.35692	2.17598	1.53484	2.69515	0.52112	1.04215	0.847998	0.966797	1.58768	1.07157	1.15244	1.35224	0.97413	0.700192	1.07567	1.06398
AT4G13550			putative triglyceride lipase	48.993	43.3416	52.5414	46.9448	34.9489	49.7347	37.4412	44.8118	43.6815	15.8426	21.0452	21.8813	18.7987	16.4395	21.6023	12.0331	19.1913	15.9078	15.9522	13.1289	16.2287	10.7038	12.8133	13.8887	11.1379	9.76884	9.93949
AT4G13560	UNE15		Late embryogenesis abundant protein (LEA) family protein	50.8151	81.8674	43.4993	41.3242	79.2057	32.4501	106.618	39.1406	41.8474	17.6464	19.1284	11.2068	11.9343	10.9103	11.5213	14.9704	13.2334	10.4115	7.16567	12.8083	7.62791	10.3545	15.1879	10.5236	16.5929	18.5059	12.2964
AT4G13570	HTA4		histone H2A 4	25.1039	26.295	25.1607	15.6094	28.9118	17.2458	26.3597	20.9396	19.4516	5.34607	6.65938	4.27286	5.15954	5.78802	5.57546	2.39241	6.56753	5.05658	4.23685	3.72495	3.80691	3.38749	3.97425	4.23599	2.21456	8.60536	6.33003
AT4G13572			hypothetical protein	37.8358	62.714	32.0521	34.6553	50.7329	22.962	58.8911	25.7625	20.7065	15.3645	19.3458	12.8338	11.2164	9.04263	9.56675	11.5831	10.0086	6.04591	8.50213	13.0831	5.52706	8.22426	10.0923	7.23218	10.9914	9.11027	6.69367
AT4G13575			hypothetical protein	287.615	339.235	265.783	175.519	244.576	164.389	239.788	165.287	147.021	120.2	141.25	127.41	110.728	97.1759	109.905	48.7484	69.136	45.258	79.1921	108.573	88.5176	65.1131	61.9555	94.2397	31.4109	45.3757	33.7512
AT4G13577			hypothetical protein	43.7743	74.3155	50.8995	28.7435	39.7126	30.0197	47.069	23.7025	17.8346	3.97696	4.97971	3.20845	3.18546	2.55191	5.32858	1.20805	1.7107	1.20918	1.73455	2.71738	1.95985	0.838141	1.08838	2.39105	0.537357	0.351239	0.377108
AT4G13590			Uncharacterized protein family (UPF0016)	100.978	87.4767	103.117	93.7731	83.7719	84.7512	86.2931	95.0039	89.4386	90.3399	78.6083	90.308	83.7641	72.6554	84.4549	59.7156	84.6504	68.9548	52.2071	49.7525	57.9355	40.2657	39.6601	49.4002	37.8429	43.9708	39.8388
AT4G13600			Carbohydrate-binding X8 domain superfamily protein	0.629846	0.109448	0.508764	0.815418	0.790301	0.544399	1.12461	0.533185	0.144801	2.47745	1.50182	2.47857	2.10868	1.97865	1.64589	3.03197	3.18545	2.26133	3.27005	2.94637	2.46744	3.96371	2.95183	2.81907	2.71935	1.31715	1.40069
AT4G13615			Uncharacterized protein family SERF	107.951	127.863	106.887	86.9877	119.928	93.9282	129.824	98.2515	86.1081	121.569	131.864	97.105	112.59	90.9996	80.8956	150.509	103.173	97.1429	113.428	145.945	103.872	119.941	126.698	96.6898	154.059	101.618	99.0717
AT4G13630			zein-binding protein (Protein of unknown function, DUF593)	18.513	17.156	19.2174	13.7165	19.9112	16.2542	18.0212	14.1779	16.0729	14.1041	11.1451	13.0923	12.181	10.9658	10.6572	10.5882	13.0367	9.4222	10.5495	10.8085	7.85351	7.9798	8.6576	8.67861	8.50001	7.26626	7.77112
AT4G13640	UNE16		Homeodomain-like superfamily protein	35.5413	38.1975	35.8447	31.1898	39.4053	30.7974	31.2147	25.6171	28.9843	29.5555	35.5298	22.596	21.9617	20.2673	17.1996	19.7315	18.5621	17.698	18.1417	28.4409	21.4597	19.0502	23.4168	16.0436	20.7452	17.2985	14.357
AT4G13650			Pentatricopeptide repeat (PPR) superfamily protein	8.36796	8.40017	10.5915	5.88266	10.6471	7.27161	7.89969	6.81023	7.2159	7.08463	5.37493	7.34446	7.49256	6.12088	8.8261	4.85589	6.7445	4.47554	4.72025	4.50352	4.56829	4.81931	5.34298	3.15854	4.11973	4.36854	4.64651
AT4G13660	PRR2	ATPRR2	pinoresinol reductase 2	0.224945	0.0273621	0.0231256	0.0582442	0.0219528	0.0972141	0	0.0484714	0.0724003	0.130392	0	0	0	0.628731	0.0411473	0.663243	0.255622	0.439703	0.369658	0.106863	0.169196	0.244458	0.775062	0.236153	1.3841	2.17329	1.31988
AT4G13670	PTAC5		plastid transcriptionally active 5	113.17	124.251	103.233	88.5603	105.242	79.1711	109.91	91.5382	86.8563	90.3616	84.6946	70.7836	69.923	64.3525	67.5845	58.0101	65.1247	52.623	49.7048	47.4626	42.9475	38.0132	42.1007	42.6256	40.4646	42.0609	36.7546
AT4G13690			RNA-binding protein	0.202451	0.656691	0.277508	0.611564	0.131717	0.505513	0.137147	0.290828	0.434402	1.65163	2.4701	1.33812	1.5703	1.66429	0.61721	1.56336	1.80902	1.52326	2.47386	1.89301	1.33947	1.41436	2.06133	1.43168	1.82376	0.965908	1.87207
AT4G13710			Pectin lyase-like superfamily protein	6.88332	5.93758	6.4983	4.10621	2.96363	3.63581	3.51097	4.94408	3.59588	14.9951	11.1846	10.7202	8.86096	10.3926	11.9739	15.8942	15.5733	12.7043	9.78171	9.29711	9.68646	7.73534	8.03096	6.99603	10.7797	7.24431	8.51187
AT4G13720			Inosine triphosphate pyrophosphatase family protein	30.3226	24.5165	24.49	22.2202	25.8165	21.426	33.6834	28.8162	25.1712	34.2931	27.922	23.1586	29.8805	25.7225	23.2071	36.1941	27.9218	25.0788	24.7102	25.0976	21.4174	25.4934	22.2624	22.0065	25.9885	17.9791	20.3773
AT4G13730			Ypt/Rab-GAP domain of gyp1p superfamily protein	20.0201	18.9893	23.4725	22.4531	18.9672	24.5368	21.6967	26.0776	26.4985	18.4939	18.5949	21.9726	21.6028	22.7638	21.4172	19.6841	22.1212	19.4254	18.8525	18.6705	21.22	18.2994	19.9372	19.2317	19.068	20.6133	23.2595
AT4G13750	NOV	EMBRYO DEFECTIVE 2597, EMB2597	Histidine kinase-, DNA gyrase B-, and HSP90-like ATPase family protein	10.0775	9.46729	12.696	20.8805	14.423	19.8317	20.9013	33.93	23.5301	25.4047	19.8596	22.8393	25.3939	30.0681	32.7738	25.2269	39.8771	36.4953	23.3169	11.9992	18.5974	18.3169	18.486	23.0987	24.523	26.3429	32.0003
AT4G13770	CYP83A1	REF2, REDUCED EPIDERMAL FLUORESCENCE 2	cytochrome P450, family 83, subfamily A, polypeptide 1	150.983	143.788	256.394	128.312	108.008	133.436	108.264	165.094	128.293	338.28	396.006	524.133	390.174	404.163	532.57	217.07	223.021	350.694	639.252	574.986	1002.53	598.607	437.052	686.437	229.875	174.61	241.672
AT4G13780			methionine-tRNA ligase, putative / methionyl-tRNA synthetase, putative / MetRS	62.0624	43.9983	69.9319	68.5534	48.2962	72.2301	47.3981	62.1645	65.0155	68.5644	59.5194	77.8847	78.1783	86.1546	84.7429	68.3615	96.4483	97.0486	75.6377	55.7521	72.4722	63.4717	60.6692	68.071	61.9263	79.2922	80.4587
AT4G13790		SMALL AUXIN UPREGULATED RNA 25, SAUR25	SAUR-like auxin-responsive protein family	0	0	0	0.0582442	0	0	0	0	0	0.043464	0	0	0	0	0.123442	0	0.0393265	0.392592	0.625575	0.335856	0.281993	1.36198	1.38522	1.57927	0.618774	1.16348	0.72728
AT4G13800			magnesium transporter NIPA (DUF803)	28.5005	24.4344	20.3968	21.6668	23.5553	19.7345	38.703	17.6193	21.6236	7.82352	6.54081	7.72461	5.04738	4.34564	6.06923	2.88985	5.30908	4.3028	4.09467	2.91584	2.03035	2.2525	2.86938	3.52753	0.993296	1.18543	1.4815
AT4G13810	RLP47	receptor like protein 47, AtRLP47	receptor like protein 47	38.5106	50.8935	36.9085	30.5491	47.0887	34.7054	46.1912	28.0407	30.9632	8.12777	6.18512	5.61099	5.78766	4.01278	4.97883	2.91353	3.51972	2.44977	3.41223	3.1601	3.29932	1.78105	1.22031	3.66037	0.911878	1.40496	0.700344
AT4G13820			Leucine-rich repeat (LRR) family protein	0.652341	1.20393	0.37001	0.990151	1.05373	1.24434	0.768025	0.993663	0.530936	1.17353	1.85751	1.09483	1.79462	1.66429	0.822947	1.06593	1.10114	0.565332	2.16108	2.38153	2.28414	2.77634	2.8364	1.88922	1.41667	0.263429	0.781152
AT4G13830	J20	DNA J protein C26, DJC26	DNAJ-like 20	68.3608	54.0675	70.9263	59.642	60.8971	70.8496	41.3088	44.7633	73.0519	15.6036	16.599	18.8553	16.017	13.0554	12.7762	8.64585	9.30073	10.8826	14.047	18.3805	19.3165	14.9294	20.1681	15.837	7.75096	8.97855	8.06742
AT4G13840		CER26, ECERIFERUM 26	HXXXD-type acyl-transferase family protein	204.093	136.4	220.965	129.215	90.8407	147.085	79.8198	121.906	131.938	60.3497	59.5985	96.7705	83.966	97.2129	82.6444	46.1191	64.6528	75.1891	91.5614	68.4078	86.1348	69.3911	100.956	106.475	67.9186	148.245	127.638
AT4G13850	GR-RBP2	GLYCINE-RICH RNA-BINDING PROTEIN 2, ATGRP2, GRP2, glycine rich protein 2	glycine-rich RNA-binding protein 2	53.312	50.9209	58.161	79.911	60.1287	80.085	71.2618	90.2537	79.2542	93.5562	94.2588	74.6915	97.493	104.628	109.04	115.144	146.039	129.932	89.2581	68.1025	76.7444	71.3816	84.8775	82.8896	94.2654	95.7346	124.917
AT4G13870	WRNEXO	WEX, ATWRNEXO, ATWEX	Werner syndrome-like exonuclease	4.70135	3.52971	3.7926	3.31992	3.29292	3.40249	3.73041	3.15064	4.22335	2.95555	2.13416	2.70665	3.72385	2.8108	3.33293	3.15041	2.5169	3.75318	3.69658	3.72495	3.60951	3.40495	3.43006	2.80431	3.79406	4.25878	4.12125
AT4G13880	RLP48	AtRLP48, receptor like protein 48	receptor like protein 48	3.32919	4.24113	3.02946	2.56274	5.46625	2.33314	5.86991	2.06003	3.71655	3.75964	3.93239	1.85512	2.06382	2.8108	1.91335	2.13185	0.9635	1.7274	2.47386	2.35099	2.36874	2.58427	1.87994	1.47595	2.73563	1.27324	1.73739
AT4G13885			Polynucleotidyl transferase, ribonuclease H-like superfamily protein	2.00201	1.25866	1.31816	0.728052	1.62451	1.47765	1.83777	2.01156	1.95481	0.847548	0.77067	1.00359	0.71785	0.721191	0.699505	1.20805	0.648888	0.816591	0.511834	0.396921	0.676783	0.750834	0.511211	0.959371	0.635058	0.922003	0.538726
AT4G13920	RLP50	AtRLP50, receptor like protein 50	receptor like protein 50	8.2105	9.57674	7.35395	7.48438	9.37384	9.72141	13.2759	8.74908	9.19484	5.71551	5.47373	4.37931	5.09225	4.14223	3.45638	3.95577	2.63488	3.03081	4.43589	5.77062	4.61059	4.36532	3.16621	3.68989	3.30556	2.45867	2.47814
AT4G13930	SHM4		serine hydroxymethyltransferase 4	226.452	174.871	255.816	235.306	200.078	258.026	198.37	303.576	281.348	351.645	356.207	447.571	416.6	487.655	508.581	464.744	621.202	642.798	516.44	449.009	613.011	438.714	447.31	555.564	457.73	746.054	702.485
AT4G13940	HOG1	EMB1395, SAH1, SAHH1, MEE58, ATSAHH1, MATERNAL EFFECT EMBRYO ARREST 58, S-ADENOSYL-L-HOMOCYSTEIN HYDROLASE 1, EMBRYO DEFECTIVE 1395	S-adenosyl-L-homocysteine hydrolase	711.052	637.373	799.014	851.646	768.282	863.086	836.654	1026.14	935.437	1355.45	1459.55	1393.84	1382.69	1605.04	1511.14	1960.17	2227.08	2232.48	1593.25	1506.19	1596.28	1312.63	1433.19	1465.71	1901.23	2183.04	2104.87
AT4G13950	RALFL31		ralf-like 31	5.87107	4.43266	4.76388	4.57217	4.65399	4.70516	3.5384	6.44669	4.94736	10.5835	8.43784	8.01352	7.73932	7.52628	9.66962	13.5728	7.35406	11.3066	10.4926	13.6632	10.8849	11.3673	11.7743	9.94794	12.8314	17.7815	13.4143
AT4G13970			zinc ion binding protein	19.9751	19.0167	21.1368	18.6381	22.9407	19.4428	19.2281	22.0302	20.5617	17.3421	17.2314	18.4448	16.1068	18.0853	18.4134	15.7283	14.5705	17.6038	15.0991	16.8997	18.1322	15.3485	14.5778	17.8	16.365	16.2448	17.0911
AT4G13980	AT-HSFA5		winged-helix DNA-binding transcription factor family protein	11.1798	9.3852	11.5166	10.8043	12.9741	10.9463	12.1787	8.72485	12.9355	7.80179	12.0541	11.3132	9.42178	8.46938	9.40216	7.65099	9.24174	8.29153	8.0756	12.3045	9.20707	9.49893	10.7024	9.03284	9.42817	8.34193	8.63308
AT4G13990			Exostosin family protein	6.61339	3.88542	5.18014	4.45568	5.9053	4.3163	3.78527	7.61001	6.08163	12.974	11.066	11.3436	10.3415	12.5191	11.5624	9.64072	14.9048	13.7564	14.9854	16.1364	15.5942	11.5768	11.9722	16.0436	12.5709	20.0645	18.7746
AT4G13992			Cysteine/Histidine-rich C1 domain family protein	1.68709	0	1.04065	0.524198	0.131717	0.719384	1.37147	0.969428	1.47214	1.0866	0.414976	2.00718	1.90679	1.25746	2.69515	0.994865	1.08148	1.83733	1.47863	1.89301	2.91863	1.9382	0.428758	2.701	0.977012	0.790288	1.36028
AT4G14000			Putative methyltransferase family protein	16.7359	17.7033	19.6105	17.2403	15.9377	13.5128	14.5925	17.5466	18.9448	20.3411	17.1523	17.7453	17.3854	14.9601	18.29	16.889	18.1295	16.1434	13.9617	16.7317	12.6474	13.4277	12.4999	13.6821	11.9033	10.5591	12.3907
AT4G14020			Rapid alkalinization factor (RALF) family protein	6.11851	3.50235	7.14582	7.22228	3.68807	6.72721	2.96238	6.56787	8.71217	0.956208	0.553301	1.24689	1.00948	0.739684	0.576063	0.947491	0.609561	0.94222	0.625575	0.610647	1.45226	0.663528	0.131925	0.531344	0.423372	0.307334	0.996643
AT4G14030	SBP1	AtSBP1	selenium-binding protein 1	148.104	120.393	149.392	166.87	148.489	183.948	154.263	224.471	235.663	90.7745	94.3379	116.341	101.239	118.164	112.126	131.346	171.051	175.708	108.054	83.3534	113.248	75.9565	100.263	104.217	111.347	188.593	176.594
AT4G14040	SBP2	EMBRYO SAC DEVELOPMENT ARREST 38, EDA38	selenium-binding protein 2	74.8392	68.2411	113.755	89.5795	57.6919	74.1549	77.8997	108.915	95.9787	292.013	354.725	495.287	404.688	404.403	524.526	203.379	215.254	327.908	577.007	477.007	958.791	570.826	378.675	546.915	172.215	102.101	168.54
AT4G14050			Pentatricopeptide repeat (PPR) superfamily protein	1.6196	3.3929	1.8038	1.57259	2.30504	2.15815	2.02978	2.08427	1.35147	6.36747	6.77794	6.46252	4.75575	5.97294	4.38219	4.05052	4.4439	4.44414	6.85289	6.2286	8.1073	7.10673	6.49733	5.60863	3.32184	3.42458	3.82495
AT4G14070	AAE15		acyl-activating enzyme 15	126.622	90.5139	135.771	120.973	89.0405	134.544	91.9161	136.714	153.03	51.6352	49.9354	70.1145	63.4848	63.8532	69.395	44.9347	74.5631	66.9447	52.7189	37.6311	62.7435	38.0656	45.5802	58.5216	39.1131	67.7014	59.812
AT4G14090			UDP-Glycosyltransferase superfamily protein	6.02853	4.65156	8.16335	3.46553	5.8614	5.48287	4.22414	5.01679	6.61256	14.7343	49.3821	107.704	47.6921	51.9813	65.4654	21.1764	25.7982	42.5883	64.6617	79.2468	114.292	85.4903	93.3207	109.486	48.0853	130.441	127.261
AT4G14096			F-box/RNI-like superfamily protein	12.372	15.7606	13.5979	9.05697	18.5062	10.5574	15.4154	10.3244	11.4151	7.71486	10.7499	7.6942	8.2777	7.30437	9.42274	7.01143	5.64336	7.09806	10.3504	11.5107	10.9413	11.9086	10.9333	10.1398	10.7309	6.87112	7.51523
AT4G14100			transferases, transferring glycosyl groups	12.9568	10.0419	14.8698	11.5032	10.1202	11.4518	11.4929	13.8386	14.2629	10.9964	13.6547	13.9894	12.4502	12.0014	11.7887	12.1516	12.6631	13.0183	9.0424	8.24374	13.1409	7.47342	8.09692	7.85208	7.58813	6.78331	6.18188
AT4G14103			F-box/RNI-like superfamily protein	0.809802	1.0124	1.36441	0.69893	1.88794	0.75827	0.987461	0.993663	1.23081	1.67336	1.69943	1.44456	1.25624	1.79373	1.44016	1.13699	0.924174	0.973627	1.81985	1.51135	2.27004	1.97312	2.24273	1.68259	1.62835	1.09762	2.1145
AT4G14110	COP9	EMBRYO DEFECTIVE 143, EMB143, COP9 SIGNALOSOME SUBUNIT 8, FUS7, CSN8, FUSCA 7	COP9 signalosome, subunit CSN8	13.5642	14.0641	11.956	13.0467	12.3814	13.5905	14.6748	15.8017	16.097	15.8861	17.7056	13.2292	17.7443	14.4608	16.5618	17.0075	15.239	17.1484	17.118	16.1669	14.1138	14.423	15.6497	13.9773	14.7692	11.8104	16.3907
AT4G14120			hypothetical protein	1.95702	2.05216	1.24878	1.9803	1.88794	1.28323	2.93495	3.41723	2.12374	2.47745	3.20124	2.5698	3.16303	3.84635	2.20138	1.94236	1.94666	2.44977	2.47386	3.09904	3.01733	2.14774	3.28164	3.14378	1.53065	1.47081	1.8586
AT4G14130	XTH15	XTR7, xyloglucan endotransglycosylase 7	xyloglucan endotransglucosylase/hydrolase 15	0.044989	0.109448	0.0693769	55.9435	6.71756	12.6184	54.6395	59.6683	97.7646	1.06487	1.18565	0.653855	1.66003	2.14508	2.13966	2.43979	3.06747	4.08295	2.27482	1.09917	2.34054	2.58427	3.67742	2.78955	4.46169	1.99767	4.51183
AT4G14140	DMT2	DNA METHYLTRANSFERASE 2, MET2, DNA METHYLTRANSFERASE 02, DMT02, MET02	DNA methyltransferase 2	0	0	0.254382	0.116488	0	0	0.164577	0.290828	0.0965338	0.43464	0.474258	0.623443	0.71785	0.961589	0.411473	0.284247	0.747204	0.581036	0.767751	0.702245	0.563986	0.663528	1.0554	0.678939	1.3841	0.17562	0.484853
AT4G14145			cytochrome C oxidase assembly protein	8.57041	9.57674	7.03019	8.44541	13.3693	7.21328	10.7798	8.38555	9.17071	9.12744	10.6115	9.57973	8.68149	9.04263	9.6079	12.3174	9.08443	7.83613	7.42159	9.92302	8.76998	10.3021	12.6978	8.97381	11.2031	10.0542	8.29638
AT4G14147	ARPC4		binding protein	4.67886	7.05942	5.55015	5.62056	7.00294	5.65786	8.14655	4.87137	4.92322	5.95457	5.57253	5.33728	6.61768	4.47509	6.37784	7.8168	3.89333	5.04088	6.39792	9.19024	6.76783	8.41633	8.6576	6.31709	9.4933	7.96874	6.18188
AT4G14150	PAKRP1	KINESIN-12A	phragmoplast-associated kinesin-related protein 1	1.6421	0.930312	1.9888	1.63084	1.44888	1.7693	1.26176	2.13274	1.68934	5.21568	6.00727	6.4169	6.46065	7.19342	7.38595	6.46662	9.91029	6.45421	5.5733	4.54932	5.32967	6.96704	3.95776	4.82637	6.13889	2.28305	6.12801
AT4G14160			Sec23/Sec24 protein transport family protein	93.2622	64.5472	113.2	104.636	72.093	119.243	65.529	104.577	114.634	72.0633	69.7752	102.047	93.8588	106.514	115.418	85.6768	111.294	136.057	103.789	83.9793	111.303	82.9759	92.5292	117.56	93.5164	150.155	154.305
AT4G14170		mitochondrial editing factor 32, MEF32	Pentatricopeptide repeat (PPR) superfamily protein	2.24945	3.22873	2.54382	2.44626	2.98558	2.08038	1.92006	2.39933	2.02721	2.89036	4.42641	2.70665	1.61516	3.29159	2.81859	3.45834	1.88767	2.79525	3.18474	3.1601	3.01733	3.45733	1.84696	2.36153	2.32855	2.91968	3.16501
AT4G14180	PRD1	putative recombination initiation defect 1, AtPRD1	putative recombination initiation defect 1	0.382407	1.20393	0.485638	0.116488	0.439056	0.699941	0.329154	0.630128	0.62747	0.934476	1.02756	1.49018	1.09921	1.10953	0.905241	1.06593	1.31744	1.38192	0.65401	1.0839	1.35357	0.96037	1.12137	1.59403	0.472223	0.90005	0.861961
AT4G14190			Pentatricopeptide repeat (PPR) superfamily protein	8.9978	3.44763	8.60274	6.93106	3.73198	7.07718	4.16928	8.33708	8.49497	2.6513	1.89703	3.43654	5.83253	3.95731	5.47259	1.32649	4.28659	4.42843	2.24638	1.99987	2.83403	1.03021	0.874006	3.15854	0.797893	1.93182	2.03369
AT4G14200			Pentatricopeptide repeat (PPR) superfamily protein	8.2105	6.26592	7.19207	5.47495	6.71756	6.10504	6.47335	7.61001	5.76789	17.755	15.9272	14.6129	15.7254	20.1564	14.5456	12.6727	15.8289	14.8871	20.4734	18.182	16.271	18.8582	13.9676	18.2723	15.6322	11.1738	15.4749
AT4G14210	PDS3	PHYTOENE DESATURASE, PDE226, PIGMENT DEFECTIVE 226, PDS	phytoene desaturase 3	214.89	134.649	245.455	209.883	134.724	220.851	122.527	219.357	233.95	93.9474	80.1101	126.848	106.735	114.411	130.931	76.8652	120.28	107.492	69.4672	45.4627	75.6446	40.126	41.2597	69.2961	37.1102	53.6518	57.0376
AT4G14220	RHF1A		RING-H2 group F1A	19.5702	31.2475	22.3162	18.8711	24.7847	29.1837	25.8111	27.6287	27.0053	16.5815	23.9896	19.9654	19.7857	20.3228	21.0263	20.4421	19.1127	21.1528	19.5634	25.0823	24.3078	24.9172	22.8231	24.2942	26.5259	28.6479	25.9935
AT4G14230			CBS domain protein with a domain protein (DUF21)	94.4994	85.1782	95.5782	88.269	78.9203	85.5873	72.7429	79.4688	82.9949	47.6148	49.2241	48.735	46.234	42.5873	48.6979	34.2281	43.8491	37.9401	37.5629	38.9288	36.2079	30.3302	32.2558	37.4597	25.3535	29.4602	27.7174
AT4G14240			CBS domain protein with a domain protein (DUF21)	59.1381	44.3266	60.8667	50.2938	52.1159	54.5177	47.9741	55.8148	59.1993	39.6392	32.6448	40.2501	37.6647	40.9415	50.426	40.3394	55.1161	48.8698	37.0511	30.9751	41.2415	33.8923	31.6291	38.3453	36.7519	45.0464	42.4112
AT4G14270			polyadenylate-binding protein interacting protein	40.985	43.1227	42.158	49.9153	53.96	39.3523	30.9679	32.0638	35.6692	26.839	35.5496	36.1445	27.9513	28.034	20.8205	33.0674	18.9357	28.879	32.4161	61.6143	55.0309	40.0736	53.1494	37.7549	40.0086	47.2197	41.8725
AT4G14290			alpha/beta-Hydrolases superfamily protein	2.18197	3.25609	3.07571	2.38801	2.10747	2.44979	3.89498	2.98099	2.65468	6.91077	6.40249	4.54657	6.03442	6.45374	5.84292	6.79825	6.23326	7.49065	7.56377	6.07594	7.9804	10.5291	8.19587	6.84843	8.77683	5.02711	6.39737
AT4G14300			RNA-binding (RRM/RBD/RNP motifs) family protein	87.0313	80.6909	86.143	72.514	57.2968	68.7887	63.2798	63.7156	68.0322	53.352	50.6271	50.1187	52.246	49.7437	51.5165	40.8132	44.8912	44.4728	48.283	47.0046	51.6047	44.2294	43.6013	48.7065	40.0412	45.8367	44.1351
AT4G14305			Peroxisomal membrane 22 kDa (Mpv17/PMP22) family protein	0.314923	0.109448	0.832523	0.757174	0.39515	0.544399	0.49373	0.654364	0.265468	0.65196	0.79043	0.623443	0.448656	1.03556	0.473194	0.236873	0.393265	0.282666	0.796186	0.274791	0.507588	1.32706	0.874006	0.457546	1.05843	1.71229	1.02358
AT4G14310			Transducin/WD40 repeat-like superfamily protein	6.79334	4.1864	6.68331	5.35846	3.9076	5.8134	4.11442	7.51306	8.06057	21.5581	19.9979	19.9958	22.7244	28.5888	22.2607	20.2289	25.5229	22.8017	23.1463	16.2432	22.3762	19.9582	15.1879	18.8775	17.5048	14.5545	19.8655
AT4G14320		API2, APICULATA 2, RPL36aB, RPL36a B	Zinc-binding ribosomal protein family protein	114.07	141.462	123.167	129.011	149.74	110.746	132.457	138.822	122.815	212.734	192.984	161.533	197.05	170.257	162.614	226.403	206.72	184.424	153.721	152.631	126.164	144.387	150.247	126.74	179.689	130.42	141.079
AT4G14330			P-loop containing nucleoside triphosphate hydrolases superfamily protein	1.30468	1.64173	3.23759	1.28137	1.62451	1.82762	1.42633	0.702835	1.76174	7.01943	4.95995	5.62619	7.51499	9.07961	8.57922	7.46149	8.96645	7.33361	9.29832	6.59499	9.23527	6.65274	6.86012	5.28392	7.19732	3.0953	7.71725
AT4G14340	CKI1	CASEIN KINASE I-LIKE 11, CKL11	casein kinase I	21.8647	26.7601	22.7094	27.899	33.6097	23.0786	27.4843	27.0955	30.0703	27.7083	31.0244	28.6936	25.3939	25.3711	26.3137	27.7615	26.4864	25.3771	25.4211	31.601	31.4704	28.2349	31.9095	27.2314	37.4684	37.8021	36.7815
AT4G14342			Splicing factor 3B subunit 5/RDS3 complex subunit 10	37.1384	37.0757	37.6717	33.2574	38.6589	27.8032	36.2343	31.6518	31.7113	38.2483	37.7233	33.6355	36.2738	29.1805	31.7863	40.979	31.7365	27.2144	27.8096	31.1888	28.5095	29.9286	30.6397	25.9325	31.3947	28.7358	26.1013
AT4G14350			AGC (cAMP-dependent, cGMP-dependent and protein kinase C) kinase family protein	30.5251	30.9465	32.1446	27.2583	26.2336	30.7974	28.4718	28.6708	31.7837	26.0132	28.6926	26.3062	29.8805	31.1592	27.1367	28.6379	31.068	33.5587	31.4493	26.3952	29.3978	31.4477	31.4477	34.2422	32.046	35.102	35.2596
AT4G14360			S-adenosyl-L-methionine-dependent methyltransferases superfamily protein	69.778	53.9307	78.234	92.6956	65.112	93.6949	72.4687	98.0818	95.7133	68.7818	72.5615	88.5897	80.287	99.5429	111.859	89.0878	120.575	125.205	101.116	70.3924	97.3299	80.6536	96.2396	110.121	108.139	175.4	160.217
AT4G14365	XBAT34		hypothetical protein	4.20647	36.1727	6.93769	17.7645	13.2814	62.5475	14.2085	10.6152	12.2357	8.25816	23.6536	8.36326	11.6202	10.6145	11.0275	11.9858	8.04228	6.73687	9.44049	19.2049	10.7439	15.6278	8.36077	15.0547	15.4531	14.0276	14.5456
AT4G14370			Disease resistance protein (TIR-NBS-LRR class) family	0.179956	1.45019	0.462513	0.815418	0.834206	2.91642	0.219436	0.436242	0.168934	0.478104	0.355694	0.273707	0.493522	0.258889	0.0822947	0.236873	0.432592	0.094222	0.113741	1.09917	0.563986	0.366687	0.329814	0.501825	0.455939	0.482954	0.457917
AT4G14380			cotton fiber protein	0	0.0547242	0.323759	0.0582442	0	0.155543	0.109718	0	0.0482669	0.260784	0.118565	0.212883	0.381358	0.221905	0.329179	0.236873	0.196633	0.345481	2.0189	1.66401	1.84705	1.32706	1.87994	2.19917	1.33525	0.614669	1.34681
AT4G14385			histone acetyltransferase subunit NuA4-domain protein	14.6664	21.1783	14.4304	12.2604	19.7795	12.9489	22.931	14.5656	16.4107	15.6036	16.4212	11.7238	13.8635	11.7055	9.73134	13.7149	10.5395	12.1389	12.8243	14.6097	11.3361	12.3102	16.1444	10.9663	15.2088	12.9519	13.2123
AT4G14400	ACD6		ankyrin repeat family protein	206.162	370.948	267.564	195.031	274.19	433.614	366.046	332.296	370.738	147.343	223.218	184.782	143.839	89.3353	156.71	63.3634	62.4899	35.2704	55.0506	57.0955	64.0124	18.3169	12.401	53.769	5.74809	1.18543	1.99329
AT4G14410	bHLH104		basic helix-loop-helix (bHLH) DNA-binding superfamily protein	36.756	43.1774	36.0297	28.5396	37.4734	25.8395	45.4232	32.4274	33.9558	34.2714	32.8226	29.1498	29.028	24.7054	28.0625	29.5143	22.4555	22.5976	35.7431	46.7909	40.4942	35.6734	36.0156	31.0098	32.1274	22.7647	22.5591
AT4G14420			HR-like lesion-inducing protein-like protein	32.0997	27.7178	28.0514	33.3739	25.114	36.6886	34.7806	40.1828	36.5139	51.9612	45.2324	48.4157	55.0052	56.068	57.6063	70.3038	64.0039	64.5735	59.1452	57.0803	60.4593	60.8525	64.2312	56.6029	79.5288	87.722	75.9469
AT4G14430	IBR10	ECI2, DELTA(3), ENOYL-COA HYDRATASE/ISOMERASE B, DELTA(2)-ENOYL COA ISOMERASE 2, ECHIB, ATECI2, PEC12, ARABIDOPSIS THALIANA DELTA(3)	indole-3-butyric acid response 10	43.8643	39.1825	44.54	37.1307	32.0072	41.7243	35.3292	29.2525	36.1519	30.816	31.8148	33.818	30.6881	30.327	27.5276	27.1456	25.9162	27.8269	31.62	34.2879	35.0658	24.9696	21.8501	28.604	20.8266	24.9819	22.64
AT4G14440	HCD1	DELTA(3), DELTA(2)-ENOYL COA ISOMERASE 3, ATECI3, ARABIDOPSIS THALIANA DELTA(3), ECI3	3-hydroxyacyl-CoA dehydratase 1	51.9398	42.2471	57.3053	85.5024	88.7991	90.0786	127.574	99.9965	107.177	78.1917	56.1798	75.4974	76.8548	68.4577	63.5315	74.6149	78.9087	61.5741	53.117	65.7362	45.556	53.6235	64.3631	54.7874	54.501	69.8527	57.078
AT4G14455	ATBET12		Target SNARE coiled-coil domain protein	11.4947	17.074	10.2215	10.2219	13.7425	10.9074	13.989	11.7785	9.89471	11.6483	17.014	13.6245	12.024	11.5391	11.7887	20.5369	14.3149	13.9134	13.5352	19.9987	12.5064	20.2551	20.3165	17.2096	23.204	24.3672	18.0204
AT4G14480		BLUS1, BLUE LIGHT SIGNALING1	Protein kinase superfamily protein	13.9241	15.487	15.8642	16.0171	14.6206	13.3378	13.0016	17.4012	20.4893	4.45506	3.31981	6.14319	3.11816	3.53199	3.95014	2.27398	3.46074	2.52829	0.966797	0.992302	1.70606	0.471454	0.313323	1.65307	0.407088	0.197572	0.107745
AT4G14490			SMAD/FHA domain-containing protein	1.16971	0.766139	1.29504	1.48523	1.5367	0.816598	0.438871	1.06637	0.844671	2.08627	3.10244	1.36853	2.10868	1.99715	1.21385	2.25029	2.22195	3.15644	3.01413	1.96934	2.63664	3.59702	2.78692	1.62355	2.8659	1.05372	1.8182
AT4G14500			Polyketide cyclase/dehydrase and lipid transport superfamily protein	35.9687	27.4168	41.0249	35.5872	28.7143	32.5084	22.9585	30.1007	30.6253	27.8387	32.9017	43.8843	38.3377	40.1093	42.2583	28.2115	31.8938	32.0512	40.5202	45.0658	51.6893	39.6021	39.858	48.3818	28.8056	47.9002	45.4685
AT4G14510	CFM3B	ATCFM3B	CRM family member 3B	45.0115	41.5083	49.3038	35.4707	34.2683	32.3723	29.6238	37.3714	34.728	26.1436	24.701	34.1069	27.2334	27.6087	31.8686	16.6758	28.9837	21.7025	18.0564	12.8999	18.9781	13.0436	13.8192	18.4937	10.9425	13.9179	14.9631
AT4G14520			DNA-directed RNA polymerase II-like protein	9.69513	9.79564	7.63146	6.81457	8.21035	7.36883	12.8644	7.10106	8.0847	7.95391	6.22464	6.9339	7.64959	7.28588	6.11038	8.21948	6.3709	7.06665	6.11357	6.54919	6.44354	8.32902	6.24997	7.0403	7.00192	8.75903	7.20546
AT4G14540	NF-YB3		nuclear factor Y, subunit B3	40.4001	48.814	41.0711	30.8403	38.4174	30.2725	31.1324	31.361	30.8667	26.839	27.2303	22.3831	21.9393	21.1919	17.035	12.6727	11.2277	12.61	19.1938	20.3956	16.2569	12.7467	19.1457	15.2319	9.26533	10.8884	9.9799
AT4G14550	IAA14	SOLITARY ROOT, SLR	indole-3-acetic acid inducible 14	19.6827	13.5169	19.2637	10.7752	9.52751	10.5186	5.62304	7.80389	6.17816	42.3774	26.7758	38.6991	53.0984	54.2373	47.5663	35.9099	43.2199	47.1895	40.0937	19.846	20.7829	49.8868	78.1988	55.5402	31.6878	89.7855	67.7044
AT4G14560	IAA1	AXR5, AUXIN RESISTANT 5	indole-3-acetic acid inducible	20.9874	35.3792	29.5314	21.7542	24.4774	24.6146	13.4679	12.3117	16.2901	52.2003	30.4909	27.2946	57.428	56.7892	53.0595	47.8246	51.4194	55.057	50.2166	27.815	23.4618	85.176	118.815	89.6643	43.6073	69.0185	55.7581
AT4G14570	AARE	AtAARE	acylaminoacyl-peptidase-like protein	63.7045	37.7871	66.6018	63.3114	50.3378	65.0557	46.7947	70.4531	73.4622	21.732	17.0535	27.8725	25.0126	28.6627	33.8025	17.3154	29.5736	30.4651	24.3405	14.3349	23.8143	16.7279	15.93	19.6302	13.2385	10.0981	14.4783
AT4G14580	CIPK4	SnRK3.3, SNF1-RELATED PROTEIN KINASE 3.3	CBL-interacting protein kinase 4	4.72385	6.34801	5.64265	5.24198	3.68807	4.41352	2.68809	3.19911	2.31681	1.49951	0.908995	1.04921	1.12164	1.22048	1.35786	1.6818	0.766867	0.847998	1.76298	0.946504	1.62146	1.1699	1.25329	1.21028	1.13985	0.702478	0.835025
AT4G14590	emb2739		embryo defective 2739	2.54188	1.587	2.38194	1.95118	2.98558	2.33314	2.63323	2.81134	1.44801	2.89036	2.27249	1.58142	2.96113	2.01564	2.22196	2.2266	2.02532	1.57037	1.47863	2.30519	2.39694	2.60173	1.86345	1.59403	1.5795	2.34891	1.8182
AT4G14600			Target SNARE coiled-coil domain protein	8.12052	7.90765	5.24952	6.87281	7.15661	6.59111	6.28135	7.31918	6.7815	7.95391	6.63962	5.70222	6.37092	6.41675	7.30365	8.17211	6.05629	6.03021	8.10404	7.52623	8.41749	9.04493	7.05801	7.20266	8.67913	8.16631	7.05731
AT4G14605	MDA1		Mitochondrial transcription termination factor family protein	44.0443	42.5754	53.2121	39.4022	32.8853	40.5577	26.634	30.6097	30.1909	20.3194	18.832	20.528	18.7314	16.0881	22.8985	12.0568	15.6323	12.72	15.156	13.4495	14.0151	12.8166	10.686	12.4275	8.45116	9.08831	8.88898
AT4G14615			sporulation-specific protein	16.9384	20.4395	16.0029	16.687	16.3329	14.1544	19.1183	17.4255	16.8451	17.0596	16.5398	18.1559	15.5459	14.3868	12.2208	18.9735	16.6548	15.3582	15.0707	22.5787	17.1875	16.8501	18.8159	15.7927	17.7653	14.8179	15.6769
AT4G14620			hypothetical protein (DUF506)	18.4905	16.2257	20.5587	15.5512	22.304	8.57428	22.4647	13.5962	15.8798	12.2568	13.3978	13.3204	8.74879	9.06112	9.6902	6.22975	5.15178	5.93598	11.0329	19.3117	16.271	10.3021	11.0323	12.3685	5.40613	6.62964	5.1583
AT4G14640	CAM8	CML8, calmodulin-like 8, AtCML8	calmodulin 8	0	0.109448	0.185005	0.116488	0.0219528	0.972141	0	0	0	0.43464	0.316172	0.0608237	0.695417	0.221905	0.329179	0.52112	0.373602	0.94222	1.27958	0.488518	0.563986	1.51913	2.60553	2.49436	1.72605	7.70531	4.12125
AT4G14650			hypothetical protein	0	0.109448	0.277508	0	0	0.0194428	0.164577	0.290828	0.0482669	2.47745	3.91263	3.0716	2.51247	4.29016	5.04055	3.12672	3.16579	2.84236	7.05193	7.00718	5.24507	7.9798	11.1807	9.8151	7.75096	17.0351	13.3873
AT4G14660	NRPE7		RNA polymerase Rpb7-like, N-terminal domain-containing protein	5.26372	4.67892	5.38827	3.81499	5.88335	4.33575	6.99451	4.70172	4.58535	9.10571	6.63962	6.00634	6.37092	5.23326	5.26686	8.02998	5.48605	4.06725	3.89562	7.87735	4.77978	4.97646	4.28758	4.08839	6.07376	2.80991	3.20542
AT4G14680	APS3		Pseudouridine synthase/archaeosine transglycosylase-like family protein	32.7295	40.0581	56.1953	32.1217	21.382	26.9283	16.1011	23.751	22.782	49.2012	47.7815	65.8721	65.3468	60.9684	69.3744	20.371	23.242	32.7107	102.082	78.1781	128.829	110.739	74.6368	90.6089	21.7222	24.4989	33.401
AT4G14690	ELIP2		Chlorophyll A-B binding family protein	0.89978	0.656691	1.45691	2.67923	2.52457	1.88595	1.31661	1.09061	0.917071	7.08463	6.73842	6.21922	5.89983	4.41961	6.54243	5.59019	6.13494	4.22429	4.20841	2.24413	1.57916	1.79851	1.38522	0.97413	1.59579	0.570764	1.68352
AT4G14695			Uncharacterized protein family (UPF0041)	0	0.109448	0.185005	0.14561	0	0.0777713	0.219436	0.121178	0.193068	0.391176	0.474258	0.0304118	0.358925	0.44381	0.329179	2.32135	0.845521	0.659554	1.25115	1.31289	1.32537	2.67157	3.74338	1.63831	4.21744	5.53202	3.55559
AT4G14700	ORC1A	ATORC1A	origin recognition complex 1	0.269934	0.51988	0.786272	0.524198	1.09764	0.583284	1.70063	1.26026	0.62747	2.15147	1.38325	2.70665	2.01895	2.79231	2.77744	3.3399	2.75286	3.34488	2.78665	1.96934	3.55311	4.08594	4.37003	3.55705	5.76437	6.71745	6.14147
AT4G14710	ATARD2		RmlC-like cupins superfamily protein	55.8089	60.7165	58.0222	48.0223	52.3794	51.0957	47.3707	61.6314	65.112	39.574	37.0514	43.124	38.8312	36.6698	37.0943	33.2332	34.4697	34.4538	47.828	50.6379	51.0407	44.1246	43.8982	49.2674	38.2337	39.3827	40.3775
AT4G14713	PPD1	TIFY4A	TIFY domain/Divergent CCT motif family protein	5.42118	4.81573	5.61953	4.54305	5.83944	3.46082	7.65282	4.60478	4.75429	10.9529	10.2756	6.82746	7.51499	5.67707	6.50128	8.76429	6.92147	6.06161	5.60174	9.35817	6.31664	10.4768	10.3891	6.80415	9.44445	6.43207	7.36708
AT4G14716	ARD1	SGB3, acireductone dioxygenase 1, ATARD1, suppressor of G Beta 3	acireductone dioxygenase 1	52.5472	54.8337	57.3053	52.0412	62.8728	59.3978	60.2625	61.4859	57.8961	43.2901	52.8008	40.8735	41.0072	40.0354	37.7732	43.6319	39.4052	33.8257	42.0272	55.1262	53.2967	50.952	54.5676	52.5735	47.4502	53.3884	49.4281
AT4G14720		PPD2, PEAPOD 2, TIFY4B	TIFY domain/Divergent CCT motif family protein	10.5499	10.2608	8.41773	9.02785	13.1278	8.82704	18.9812	8.36131	9.70165	10.0402	10.8091	8.02873	9.69097	7.84065	9.52561	11.5594	9.22207	8.93538	12.6821	10.6558	8.1778	11.4546	12.2526	9.40183	17.228	14.8399	11.7712
AT4G14740			auxin canalization protein (DUF828)	37.6108	33.5186	40.7705	22.89	21.404	25.7812	17.0337	20.5276	17.4002	34.6191	34.0083	35.5362	35.1073	39.2402	37.3001	26.1271	25.8572	25.8796	22.9472	20.7773	24.2091	20.3773	23.5982	25.047	15.7625	6.45402	13.9799
AT4G14746			neurogenic locus notch-like protein	3.66661	3.33818	4.30137	5.41671	4.36861	6.88276	3.51097	2.30239	3.08908	4.3464	4.86115	4.02957	4.19493	4.62302	5.24628	6.86931	3.65737	5.40206	6.62541	5.92328	6.10515	5.93683	7.02503	6.18425	7.86495	5.46616	5.18524
AT4G14750	IQD19		IQ-domain 19	0.967264	1.72381	1.66505	5.99915	5.68577	2.15815	7.51567	1.96309	1.76174	54.5908	57.5038	61.5232	59.3572	48.8376	48.5538	55.973	42.1187	47.0639	39.07	51.7829	41.0582	48.5598	63.8189	53.5772	54.615	83.2437	61.9804
AT4G14760	NET1B		kinase interacting (KIP1-like) family protein	61.635	38.5806	72.4989	72.6887	60.6556	66.1833	53.2955	71.3983	71.2661	49.8097	62.6811	95.3259	67.1414	78.24	83.4468	32.0252	58.7538	52.199	55.534	52.7752	78.3377	46.9708	46.4542	75.7608	27.6006	48.3393	45.859
AT4G14770	TCX2	TESMIN/TSO1-LIKE CXC 2, ATTCX2	TESMIN/TSO1-like CXC 2	6.5459	4.26849	5.34202	5.82442	5.04914	4.8607	7.5431	5.67115	7.09523	36.7705	38.988	25.8045	33.1781	31.8619	33.6997	26.6955	36.613	23.3356	22.6629	17.8767	17.4131	23.4679	17.678	19.2169	17.2931	12.4031	13.6163
AT4G14790	ATSUV3		ATP-dependent RNA helicase	11.6522	12.2309	12.3953	15.3473	13.0839	13.085	16.1285	12.336	12.839	19.7327	17.4685	14.8866	17.3406	16.1251	18.9483	17.2206	20.4105	16.8029	13.4499	12.7778	12.732	13.5849	16.1279	18.0657	14.7855	10.5152	12.2291
AT4G14800	PBD2		20S proteasome beta subunit D2	26.9259	24.106	33.0697	31.3354	22.326	35.4443	28.5815	32.3546	36.176	37.2052	33.8304	37.7867	37.9787	44.1961	39.9746	43.1819	47.5458	45.9018	45.5816	34.7916	48.39	41.8197	41.0123	43.7473	46.978	51.698	53.7244
AT4G14820			Pentatricopeptide repeat (PPR) superfamily protein	1.14722	1.17657	1.29504	1.10664	1.00983	1.20545	1.6732	1.11484	1.35147	3.21634	2.0156	2.08321	2.60221	2.84778	2.96261	2.2266	3.73602	2.18281	1.70611	2.04567	1.35357	2.49696	2.98481	2.65672	2.32855	1.97572	2.27612
AT4G14830	HSP1		17.6 kDa class II heat shock protein	2.29444	4.95254	4.25512	1.86381	2.61238	2.37202	3.12696	2.35086	2.26854	2.108	2.84555	1.91595	1.48056	1.01706	1.52245	1.39755	1.16013	1.33481	1.76298	3.00744	2.28414	1.51913	2.04484	2.22869	1.13985	0.856146	0.875429
AT4G14840			spindle assembly abnormal protein	2.99177	3.36554	3.16821	2.91221	4.63204	4.10243	4.99216	2.93252	3.71655	4.47679	4.07072	4.01436	3.83601	5.08532	4.79366	3.10303	4.12929	4.02014	3.27005	5.1447	4.0466	4.27801	5.04615	3.9408	3.68008	3.64411	3.91923
AT4G14850	LOI1	mitochondrial RNA editing factor 11, MEF11	Pentatricopeptide repeat (PPR) superfamily protein	2.8568	4.04959	3.21446	2.99957	3.66612	2.50812	4.82759	3.51417	4.12682	5.32434	5.21684	4.63781	5.31657	5.39969	4.81424	5.77969	5.72201	4.66399	4.26528	4.73252	4.63879	5.186	4.63388	4.79685	5.84579	5.04906	5.62968
AT4G14860	OFP11	ovate family protein 11, AtOFP11	ovate family protein 11	1.68709	2.87302	1.29504	1.22313	1.31717	0.680498	1.64577	0.630128	0.724003	0.956208	1.18565	0.440972	0.471089	0.425318	0.3909	0.450058	0	0.329777	0.284352	1.58768	0.281993	0.698451	0.890496	0.206634	0.586207	0.131715	0.0404044
AT4G14870	SECE1		secE/sec61-gamma protein transport protein	79.8105	75.5194	72.892	61.4185	60.9629	52.6317	60.5643	53.5609	53.0694	56.8944	46.4971	46.4085	48.0286	39.2772	38.1847	45.8585	35.1579	34.7051	32.8711	32.1659	29.8772	23.2235	23.0705	24.2942	25.1418	19.7133	18.6669
AT4G14880	OASA1	OLD3, ATCYS-3A, CYTACS1, ONSET OF LEAF DEATH 3	O-acetylserine (thiol) lyase (OAS-TL) isoform A1	358.765	295.292	411.058	343.233	273.532	322.828	279.067	368.407	370.931	267.021	267.936	332.31	301.093	314.476	332.059	257.149	297.977	330.06	303.745	268.899	391.054	273.897	249.026	299.53	224.583	297.434	297.04
AT4G14900			FRIGIDA-like protein	23.5293	13.7905	25.6232	22.3658	14.7523	27.8032	11.5204	26.9986	24.8575	41.0952	32.8029	35.4602	47.9389	56.8817	54.7054	48.1562	46.484	63.3486	58.0931	36.074	53.8184	57.0459	53.1165	57.9755	55.6571	43.861	52.8086
AT4G14905			Galactose oxidase/kelch repeat superfamily protein	8.57041	10.5071	7.46958	8.44541	9.72509	6.43557	11.6027	7.82813	7.6503	10.4531	13.1409	10.0359	10.7229	9.41247	9.217	11.2041	10.7558	9.37509	9.72484	12.503	9.48907	13.7071	10.0593	9.78558	13.7596	12.7324	9.23915
AT4G14910	HISN5B		HISTIDINE BIOSYNTHESIS 5B	34.2142	34.6404	41.3024	34.2185	33.5878	35.697	36.2892	40.4978	36.9483	30.8377	27.2106	30.0773	28.4672	27.0909	29.2763	25.9849	29.2	24.3721	16.9758	20.7162	18.0335	18.1772	20.3	17.2687	19.2471	19.7353	19.677
AT4G14920			Acyl-CoA N-acyltransferase with RING/FYVE/PHD-type zinc finger protein	45.9113	36.8568	40.4236	43.7996	49.4377	39.0801	42.8174	43.188	42.8851	35.5535	33.0993	35.004	39.5042	39.6285	34.9958	46.5692	37.9698	43.0123	40.8045	34.4253	40.4801	38.1005	40.7155	42.0942	47.7759	54.025	51.2598
AT4G14930			Survival protein SurE-like phosphatase/nucleotidase	20.3125	21.4793	20.2812	24.9868	27.7044	24.4007	21.7516	29.3009	27.6087	19.4501	10.5522	14.9018	21.9617	28.0525	20.5737	35.602	32.9753	42.3057	22.4638	15.5562	18.7525	21.4424	25.4946	22.8478	35.4981	31.2822	42.3573
AT4G14940	AO1	amine oxidase 1, ATAO1	amine oxidase 1	2.56437	1.64173	2.22006	2.00942	1.49279	1.38044	1.92006	1.28449	1.61694	6.95424	8.33904	8.24161	9.848	10.4665	11.4801	10.7777	11.4833	13.7721	15.2128	9.44977	10.0813	14.1087	10.0098	12.8408	9.57472	8.05655	10.7072
AT4G14950	KMS1		SNARE associated Golgi protein family	16.9384	14.7755	14.7773	17.7354	17.5183	17.8291	15.2508	19.3886	15.373	18.8199	17.3302	18.1103	18.6417	22.1535	19.8742	25.5349	20.5088	23.2414	21.5539	17.495	20.233	21.3377	27.391	20.9881	27.5192	33.1262	32.566
AT4G14960	TUA6		Tubulin/FtsZ family protein	613.718	569.515	635.331	608.972	572.77	575.255	631.701	654.315	647.452	792.87	873.426	868.942	864.65	963.919	934.95	1069.72	1086.69	1279.08	1059.55	965.418	983.535	913.783	1041.4	1030.16	1189.32	1623.45	1587.79
AT4G14965	MAPR4	AtMAPR4, membrane-associated progesterone binding protein 4	membrane-associated progesterone binding protein 4	22.7869	27.6631	20.1656	21.463	28.8679	21.9315	30.0078	23.3874	21.2857	30.9464	33.455	21.9269	26.1342	20.0269	20.3062	31.5278	21.02	21.3413	26.2457	33.8299	24.1386	28.7238	33.9543	21.9032	37.4521	31.1725	27.0171
AT4G14970			fanconi anemia group D2 protein	3.30669	3.55707	3.46884	3.75675	4.30275	4.5885	3.94984	4.7502	4.70602	9.27956	8.26	10.4617	9.44421	10.1522	13.7226	8.05367	11.9356	10.7099	8.92866	8.18268	7.62791	9.74339	7.15695	9.23948	8.43487	10.142	9.52198
AT4G14990			Topoisomerase II-associated protein PAT1	46.6536	45.9136	52.9808	36.1114	39.1199	38.419	34.2868	35.0933	42.9575	28.382	26.2225	35.0649	27.5026	27.4792	32.0949	30.0591	26.978	32.381	25.9614	32.746	40.0994	26.0173	30.3264	32.9433	35.6935	46.2319	40.6873
AT4G15000			Ribosomal L27e protein family	182.093	192.739	191.11	211.485	208.069	191.356	215.102	242.502	197.846	374.725	323.503	292.151	344.299	337.703	318.439	420.828	409.193	367.638	313.612	285.432	256.755	277.617	277.456	245.85	341.026	289.18	299.074
AT4G15010			Mitochondrial substrate carrier family protein	16.2185	20.0017	16.8355	14.6775	22.3479	17.1486	19.2281	15.0504	16.7486	17.8202	18.8913	18.5968	17.9462	16.7353	15.1011	16.3205	14.3542	13.725	17.9142	21.6017	17.2862	18.0549	19.5085	17.372	14.0364	14.3789	12.5792
AT4G15020			hAT transposon superfamily	20.9199	14.283	20.8824	19.9486	18.8794	23.8563	20.1881	24.3569	23.0474	19.0155	20.2548	21.1666	23.8012	25.63	23.3305	20.8448	27.5876	23.9481	21.5255	15.4036	19.5562	17.339	14.3304	20.2796	18.8726	20.1304	23.3538
AT4G15030			folate-sensitive fragile site protein	12.282	16.2805	10.499	13.4253	22.3479	9.21589	20.2978	11.3665	8.54324	15.5601	20.3141	12.6209	10.6107	10.1152	8.72323	15.373	9.16308	7.86754	12.3693	20.7009	12.1257	14.4928	16.6886	12.1028	15.9253	11.525	10.761
AT4G15070			Cysteine/Histidine-rich C1 domain family protein	2.36192	2.5994	2.17381	3.58202	3.60026	3.49971	4.25157	2.59322	2.36508	3.62924	4.84139	3.55819	4.98008	3.75389	3.92957	5.25857	3.24444	3.81599	4.32215	4.77832	4.85028	7.00197	6.56329	4.94445	5.37357	7.77117	5.34685
AT4G15080			DHHC-type zinc finger family protein	28.523	18.7157	27.8895	30.782	28.6484	32.8	31.5713	30.5612	38.0343	23.5792	24.8393	27.1122	24.7658	29.9387	28.618	30.5092	30.0258	31.9255	34.3782	28.792	29.8208	30.8191	28.0177	29.77	33.7721	28.3626	31.4885
AT4G15090	FAR1		FRS (FAR1 Related Sequences) transcription factor family	25.1039	22.3275	24.5825	23.4142	21.9967	21.8537	22.6567	21.9818	24.785	15.9513	15.3739	21.3187	19.3146	21.1919	20.1416	18.4998	18.7981	19.3312	15.9522	14.396	16.7363	15.558	14.0501	17.1211	17.1628	18.6815	17.4951
AT4G15093	LigB		catalytic LigB subunit of aromatic ring-opening dioxygenase family	2.11448	2.07952	2.72882	2.73748	0.878112	3.26639	1.3989	2.30239	2.46161	4.3464	2.48986	6.9339	6.37092	9.07961	8.16774	5.61388	5.58437	10.3958	9.07083	6.54919	9.19297	7.73534	6.184	9.80034	8.50001	10.625	12.7274
AT4G15110	CYP97B3		cytochrome P450, family 97, subfamily B, polypeptide 3	182.79	158.345	196.845	180.382	164.075	141.66	161.285	176.266	164.856	114.397	122.398	118.773	112.837	106.089	112.229	90.5801	114.047	103.738	77.9694	85.8418	77.393	60.7652	60.4218	69.1485	55.9502	61.1815	59.5023
AT4G15120			VQ motif-containing protein	0.517374	0.711415	1.13316	0.669808	0.570773	0.738827	0.438871	1.06637	0.796404	1.0214	0.355694	0.547413	0.762715	0.684207	0.84352	0.876429	1.10114	1.06785	0.454963	0.915971	0.775481	0.261919	0.49472	0.457546	0.358238	0.263429	0.188554
AT4G15130	CCT2	ATCCT2	phosphorylcholine cytidylyltransferase2	15.6787	18.9893	13.8523	15.9007	14.7523	14.9515	14.5102	11.8028	13.201	13.8867	15.8679	12.3472	12.338	13.4437	15.3068	8.3616	8.25857	9.90901	12.6252	13.0831	12.3936	12.3102	12.1866	11.9257	7.84866	10.9762	9.57585
AT4G15140			hypothetical protein	1.66459	1.86062	2.33569	1.60171	2.01966	2.19704	2.52351	2.76287	2.65468	1.91242	1.71919	1.39894	2.55734	2.69984	2.20138	3.24516	2.92983	2.10429	3.41223	2.36626	2.89043	3.0208	3.0013	2.76004	3.12644	2.2611	2.89565
AT4G15160			Bifunctional inhibitor/lipid-transfer protein/seed storage 2S albumin superfamily protein	0	0	0.138754	0	0	0	0.109718	0.387771	0	4.36813	4.99947	1.30771	4.12764	4.04977	3.47695	3.19778	1.94666	1.36622	1.16584	1.06863	0.366591	1.83343	0.659627	0.354229	0.407088	0.131715	1.2256
AT4G15165			N-terminal nucleophile aminohydrolases (Ntn hydrolases) superfamily protein	2.22696	2.29842	1.50317	3.0287	4.54423	3.36361	5.70533	3.17488	2.82361	4.04215	3.08268	2.99557	3.54438	2.82929	2.50999	3.03197	2.75286	2.44977	4.17998	3.72495	2.12905	3.78909	3.94127	3.2471	4.68966	3.44653	2.26265
AT4G15180	SDG2	ATXR3	SET domain protein 2	84.8943	60.0872	89.6118	74.4652	65.6828	77.1102	59.8237	81.9651	79.6162	52.461	41.6952	67.1189	63.1708	71.8787	62.9554	47.7535	63.0601	67.8241	65.3157	41.6462	60.0222	50.6726	52.3249	62.0639	50.6744	72.9699	72.93
AT4G15210	BAM5	REDUCED BETA AMYLASE 1, RAM1, BMY1, ARABIDOPSIS THALIANA BETA-AMYLASE, AT-BETA-AMY, ATBETA-AMY	beta-amylase 5	2.60936	23.8871	1.29504	4.92163	0.482962	0.155543	1.59091	2.66593	3.35455	19.1459	90.4845	64.0626	33.0211	29.6058	29.7289	18.1444	18.3065	16.7715	33.127	135.304	81.1576	44.3516	17.9254	48.1752	10.7309	11.3714	19.7578
AT4G15215	ABCG41	PLEIOTROPIC DRUG RESISTANCE 13, PDR13, pleiotropic drug resistance 13, ATPDR13	pleiotropic drug resistance 13	4.72385	4.81573	4.76388	4.4848	4.96133	4.00522	6.99451	5.38032	5.69549	10.4966	11.1648	12.3928	11.0369	9.80081	10.6983	9.3091	8.33723	5.70043	8.44526	10.7779	10.6452	11.4546	10.9498	10.8483	6.64368	6.87112	6.61286
AT4G15230	ABCG30	ATPDR2, PDR2, pleiotropic drug resistance 2	pleiotropic drug resistance 2	1.39466	1.14921	1.50317	1.68908	0.702489	1.0888	1.26176	0.799778	0.941204	2.67304	2.4701	2.44815	2.15355	3.42104	2.18081	1.98973	2.00565	2.40266	2.38856	2.41206	2.35464	3.00334	2.93534	3.02571	1.79119	2.19524	2.00675
AT4G15233	ABCG42		ABC-2 and Plant PDR ABC-type transporter family protein	5.82608	12.2582	8.92649	6.75632	6.87123	17.3819	5.37618	5.38032	8.90524	4.12908	4.28808	6.40169	5.36144	4.84493	6.06923	3.29253	3.53939	2.10429	5.94296	5.70955	3.63771	5.90191	3.06727	6.30233	3.56609	1.383	2.03369
AT4G15236	ABCG43		ABC-2 and Plant PDR ABC-type transporter family protein	0.89978	1.50492	0.971277	2.15503	2.01966	2.74144	0.438871	0.678599	0.362002	0.065196	0.434737	0.608237	0.336492	0.166429	0.308605	0.189498	0	0.157037	0.113741	0.290058	0.352491	0.192074	0.0659627	0.147595	0.325671	0.0439049	0.121213
AT4G15240			glycosyltransferase (DUF604)	11.3597	10.0419	11.9328	11.9983	10.9984	11.1991	11.6575	10.8334	12.0185	12.5394	11.5996	12.1039	13.1456	10.633	13.3112	13.6202	11.0704	11.4951	16.8336	17.434	18.7948	15.8024	16.5401	14.8186	17.977	16.7278	16.2156
AT4G15248	BBX30		B-box type zinc finger family protein	2.36192	3.28345	2.96008	2.12591	4.43446	3.46082	5.54075	5.59844	3.23388	2.08627	1.67966	2.03759	1.59273	1.59032	1.4813	3.10303	2.91016	2.10429	1.08054	0.915971	0.634484	0.785757	0.329814	1.00365	1.17241	1.40496	1.44109
AT4G15260			UDP-Glycosyltransferase superfamily protein	5.80358	8.56434	5.73516	7.10579	10.4715	8.18542	5.70533	5.86504	5.57483	8.58414	11.5008	8.51532	8.68149	6.37977	8.25004	6.15869	3.36242	4.77391	9.98076	13.1747	9.00968	13.5499	11.3786	11.3796	7.53928	7.28821	6.39737
AT4G15410	PUX5		serine/threonine protein phosphatase 2A 55 kDa regulatory subunit B prime gamma	16.556	15.3501	21.5762	18.7837	16.0036	17.3624	16.1834	19.0008	20.3445	21.2322	18.2985	22.003	19.7184	22.7823	21.4995	24.1373	24.5791	30.4494	24.8239	18.0752	23.8143	26.0347	30.7221	25.8882	28.0891	34.5532	36.8219
AT4G15415	ATB' GAMMA		Protein phosphatase 2A regulatory B subunit family protein	34.5966	35.5981	32.399	33.403	34.7293	34.3749	32.6411	33.8573	34.8728	33.1196	34.3837	30.0317	31.6527	31.0852	33.6174	29.3485	30.2618	26.8847	29.9138	31.7689	32.5984	30.6794	31.2663	35.3934	32.7462	38.0875	35.0441
AT4G15420			Ubiquitin fusion degradation UFD1 family protein	13.3392	10.9722	14.1298	16.1045	11.5691	15.5543	13.7696	13.16	14.4801	9.99672	14.3858	10.5681	11.3734	11.9274	11.2538	13.7149	11.1294	11.5422	11.2888	10.5795	14.9315	12.3451	11.8403	12.8851	11.4148	12.7105	13.549
AT4G15430			ERD (early-responsive to dehydration stress) family protein	2.27195	1.42283	2.72882	1.7182	1.40498	0.874927	0.713166	1.79344	2.07548	3.04248	3.71502	3.45174	2.69194	2.51492	3.0449	1.65811	2.04498	1.93155	5.82922	4.57986	5.08997	3.80656	3.84233	3.49801	1.56322	2.41477	2.85525
AT4G15440	HPL1	CYP74B2	hydroperoxide lyase 1	28.1181	54.5053	19.2637	17.0073	27.6386	17.4013	27.6215	17.7163	19.3792	10.1923	21.0847	12.7426	10.9023	5.27024	9.13471	1.08961	1.16013	2.04148	2.78665	19.2659	10.5183	5.39553	2.85289	5.93334	0.390805	0.790288	0.646471
AT4G15450			Senescence/dehydration-associated protein-like protein	33.9667	31.4117	25.0682	46.5953	54.9259	41.2771	69.6983	43.4788	44.5745	29.4903	34.7592	29.8796	29.701	31.3071	30.2433	26.056	28.3544	26.9161	36.4824	44.6231	36.8706	37.7513	46.5037	36.5594	38.2826	41.9511	35.6367
AT4G15470		LIFEGUARD 5, AtLFG5, LFG5	Bax inhibitor-1 family protein	102.62	76.6686	100.758	104.519	74.398	123.598	78.8597	114.368	116.227	85.4067	78.9442	103.324	93.814	107.236	101.963	103.727	104.589	130.827	119.911	108.237	133.312	110.215	120.415	131.537	121.28	183.04	172.325
AT4G15475			F-box/RNI-like superfamily protein	27.9157	29.0038	27.8201	26.472	37.1441	22.4953	28.7735	22.2484	25.7021	24.7527	23.792	21.5468	23.5769	23.485	21.6846	23.2846	18.6604	21.3727	22.0089	26.7922	25.6896	22.4552	29.2215	23.8514	24.7347	28.165	26.411
AT4G15490	UGT84A3		UDP-Glycosyltransferase superfamily protein	53.6719	59.4852	52.8652	52.4198	76.286	70.033	93.9185	76.9968	67.9357	31.7287	29.5423	29.4083	24.9453	16.6614	25.0587	18.6419	28.2758	18.8915	9.86702	5.96908	7.76891	3.6494	2.77043	7.0403	2.93104	1.05372	1.40069
AT4G15500	UGT84A4		UDP-Glycosyltransferase superfamily protein	8.39045	5.55451	7.3077	2.82484	3.18316	3.36361	2.49608	2.83558	3.69242	5.88937	5.71086	5.30687	6.95417	5.88048	5.22571	2.74772	3.89333	3.15644	8.30308	9.49557	9.19297	5.76222	7.18993	8.94429	3.82663	8.51755	8.59268
AT4G15510	PPD1		Photosystem II reaction center PsbP family protein	107.681	104.085	113.246	84.9783	73.1028	79.735	69.5886	81.4077	80.8712	56.8074	58.1757	62.8765	57.2036	57.7323	68.0988	32.8542	49.2761	46.5143	34.1507	30.227	33.247	22.0536	24.769	31.3198	15.6159	23.3794	21.4952
AT4G15520			tRNA/rRNA methyltransferase (SpoU) family protein	7.71562	10.2061	7.00707	7.7756	8.56159	7.89378	7.70768	9.69428	8.54324	13.2565	9.18875	9.45808	12.0015	9.43096	9.50503	12.3174	10.8738	10.5372	12.2556	9.78563	9.30577	12.1705	8.19587	8.81145	10.5517	9.43955	11.0169
AT4G15530	PPDK		pyruvate orthophosphate dikinase	23.4168	31.1381	39.1979	19.3079	21.6235	53.7594	13.0016	23.6056	33.7144	1.34738	1.97608	4.33369	2.35544	2.40397	3.29179	1.25543	1.37643	2.63822	7.33629	10.1062	15.6929	7.5258	7.65167	10.0808	3.92433	13.2373	13.6971
AT4G15540	UMAMIT38		EamA-like transporter family	69.688	79.7058	51.177	42.8968	83.8158	43.9019	83.1387	39.4072	49.7149	38.4656	43.5922	28.9521	26.2912	24.3911	24.2975	31.3146	27.7449	25.5185	31.5347	34.2726	27.9455	26.9602	30.0295	22.6854	24.6533	20.8329	18.6534
AT4G15545			PH-response transcription factor	371.497	344.68	359.511	312.946	386.72	346.899	301.066	351.369	388.5	213.3	183.202	226.279	187	181.315	187.159	161.571	188.61	174.656	149.455	129.763	149.879	113.428	120.827	151.566	121.426	159.353	144.325
AT4G15550	IAGLU		indole-3-acetate beta-D-glucosyltransferase	32.5496	39.2099	32.7228	39.9846	51.3695	61.1671	50.1685	70.6228	70.1077	16.9075	9.56421	12.3472	15.344	18.1962	16.5824	32.6884	36.0624	46.9854	11.5447	5.43476	6.21795	9.32432	15.6497	12.6489	19.8822	38.6144	34.8017
AT4G15560	CLA1	1-DEOXY-D-XYLULOSE 5-PHOSPHATE SYNTHASE, DXS1, DEF, DXPS2, 1-deoxy-D-xylulose 5-phosphate (DXP) synthase 1, 1-DEOXY-D-XYLULOSE 5-PHOSPHATE SYNTHASE 2, DXS, AtCLA1, CLA	Deoxyxylulose-5-phosphate synthase	1092.94	817.306	1189.37	993.471	742.114	1074.86	721.422	986.611	1110.43	330.717	304.632	400.767	365.363	384.968	410.198	270.769	393.619	392.639	247.017	219.803	274.732	174.054	183.475	255.119	168.242	243.716	236.541
AT4G15563			F-box-like protein	0.494879	0.820863	0.416261	0.495075	0.131717	0.544399	1.23433	0.702835	0.482669	2.52091	3.51742	1.32292	1.25624	2.23754	1.4813	1.91867	1.61239	0.596739	1.76298	1.70981	1.21257	1.37944	1.56661	1.06269	2.00288	0.614669	0.525258
AT4G15570	MAA3		P-loop containing nucleoside triphosphate hydrolases superfamily protein	7.69312	10.2882	9.52776	11.3867	11.4155	9.68252	11.9867	14.9534	12.3563	14.9733	13.1409	14.2327	14.0878	14.8676	16.2532	15.8468	18.6998	16.5517	15.0422	14.8693	12.9999	11.4546	11.6424	13.1065	13.6945	13.5666	13.6702
AT4G15620		CASPL1E2, CASP-like protein 1E2	Uncharacterized protein family (UPF0497)	8.43544	8.50962	12.0716	4.36831	5.37843	4.02466	5.59561	7.36765	4.73016	12.6046	8.00311	10.188	10.1396	9.94874	11.1098	2.29766	2.24161	2.66962	11.7153	10.9153	11.6745	7.9798	9.11934	9.72654	1.80747	4.41244	4.2694
AT4G15630		CASPL1E1, CASP-like protein 1E1	Uncharacterized protein family (UPF0497)	19.6152	20.2206	33.0697	13.3088	9.54947	12.8906	12.5901	13.475	10.4256	50.2444	48.3151	65.3399	53.8612	47.987	50.7347	18.1208	18.6604	20.6032	56.7851	69.7207	69.6946	60.189	71.2397	69.9603	22.5853	53.8274	39.8388
AT4G15640			adenylyl cyclase	9.69513	6.7858	8.71836	13.6291	11.7228	14.1349	16.5674	17.9344	15.4213	34.4235	30.6489	27.5531	28.3775	32.0098	29.5644	32.6884	40.5063	34.7051	28.947	24.8839	24.5475	26.4713	28.4629	25.7407	30.3362	30.47	32.9431
AT4G15660			Thioredoxin superfamily protein	10.8199	6.84053	11.1928	5.99915	4.6979	5.91062	5.65047	7.22224	9.84645	0.086928	0.948516	0.258501	0.291626	0.295873	0.493768	0.544807	0.766867	0	0.511834	0.656446	0.719082	0.41907	0.263851	0.472306	0.0814177	0.417097	0.377108
AT4G15670			Thioredoxin superfamily protein	5.69111	6.2112	4.76388	1.95118	2.06356	3.01364	2.24922	3.15064	3.86135	0.738888	0.395215	0.273707	0.448656	0.147937	0.411473	0.592182	0.511245	0.188444	0	0.457986	0.338392	0.104768	0.0989441	0.280431	0.260537	0.131715	0.0538726
AT4G15680			Thioredoxin superfamily protein	5.89356	3.63916	2.77508	1.48523	1.05373	2.91642	1.59091	1.6965	3.52348	0.738888	0.395215	0.532207	0.358925	0.499286	0.452621	0.378996	0.668551	0.219851	0.170611	0.335856	0.281993	0.296841	0	0.32471	0.195402	0.219524	0
AT4G15690			Thioredoxin superfamily protein	7.89557	7.60667	12.5572	6.75632	7.09075	6.41613	6.08934	10.1305	10.0154	1.78202	1.06708	1.21647	0.942178	1.29445	1.89278	0.852742	1.02249	0.973627	1.25115	1.51135	1.26897	0.488915	0.692608	1.4612	0.358238	0.724431	0.821557
AT4G15700			Thioredoxin superfamily protein	11.4497	14.3925	14.5229	7.86296	9.68118	8.96314	7.46082	10.3002	11.2221	1.43431	0.908995	2.46336	1.48056	1.81222	1.89278	1.18436	1.41576	1.99437	1.79142	1.52662	3.05962	1.51913	0.890496	3.18806	1.07471	1.22934	0.673407
AT4G15720		Required for Efficiency of Mitochondrial Editing 2, REME2	Tetratricopeptide repeat (TPR)-like superfamily protein	0.44989	0.437794	0.647518	0.69893	0.219528	0.544399	0.576019	0.436242	0.77227	1.21699	0.51378	1.17086	1.12164	0.776668	0.699505	0.426371	0.648888	1.06785	0.568704	0.96177	1.15617	1.11752	0.362795	0.472306	0.879311	0.17562	0.565662
AT4G15730			CW-type Zinc Finger	2.94678	2.40787	2.68257	4.4848	4.30275	2.97475	3.78527	3.68382	2.99255	5.21568	4.86115	6.24963	6.25875	5.82501	5.43145	4.95064	5.93831	5.48058	6.02827	5.83168	5.11817	5.79714	4.98018	7.14362	4.47797	6.25645	5.54888
AT4G15760	MO1		monooxygenase 1	12.0796	16.5541	12.4878	14.561	11.5033	13.5905	9.87461	4.99255	8.15711	13.1913	13.2199	18.5208	18.3276	11.8904	12.2002	5.75601	5.48605	6.70546	12.8812	19.7544	19.9087	20.1328	17.8759	17.4163	7.18104	14.1154	9.50851
AT4G15765			FAD/NAD(P)-binding oxidoreductase family protein	0.539868	2.35314	0.786272	0.524198	0.790301	0.738827	1.23433	0.436242	0.506802	5.28087	9.38636	9.82303	5.18198	5.27024	4.54678	2.32135	0.629225	2.29273	6.79602	20.4414	14.6213	12.6245	14.7262	12.2799	5.38985	10.7787	7.62297
AT4G15770			RNA binding protein	21.9546	21.917	21.7381	27.5204	28.4069	28.6198	31.7633	32.9605	26.8847	61.6971	54.4607	40.5086	57.2036	53.9784	52.6686	64.9505	67.9563	57.1299	45.7523	46.3176	37.6038	53.2743	48.3836	47.1568	62.0891	51.2809	51.7581
AT4G15780	VAMP724	ATVAMP724, vesicle-associated membrane protein 724	vesicle-associated membrane protein 724	23.0119	27.4442	22.1081	28.3067	28.0996	20.6677	29.6238	24.1872	23.2405	25.383	26.4399	24.8921	23.5544	21.1734	17.9402	29.5854	23.5959	21.0743	23.9425	33.1734	23.2785	24.7775	21.5698	22.1393	28.138	22.3476	23.3807
AT4G15790			uveal autoantigen with coiled-coil/ankyrin	9.38021	10.6165	10.1984	11.8818	14.5986	11.2574	14.3182	12.239	12.477	17.6246	16.6386	16.0879	15.7927	17.438	14.093	22.6687	21.2167	18.8287	17.5445	16.6401	13.7895	16.9549	17.0184	13.2984	24.2462	22.15	23.1383
AT4G15800	RALFL33		ralf-like 33	19.6152	12.9149	18.1767	36.1405	17.4086	20.7844	23.6991	20.2368	20.5617	29.3382	19.0296	23.5692	35.1746	30.6229	30.5107	46.2139	44.4586	49.8591	40.0652	23.9679	25.1115	49.0138	62.0544	45.7841	62.3008	106.93	85.6439
AT4G15802	HSBP	AtHSBP, Arabidopsis thaliana heat shock factor binding protein	heat shock factor binding protein	49.263	51.9059	47.9857	50.3812	54.7503	46.9155	59.6317	46.4598	47.6636	62.0448	66.7518	52.1259	59.2002	54.0709	51.8662	78.0969	64.5938	63.38	60.0267	69.3238	53.1839	67.5402	73.7133	49.2969	79.4962	71.7406	65.5899
AT4G15810			P-loop containing nucleoside triphosphate hydrolases superfamily protein	16.6234	14.2557	17.7374	13.5709	16.5524	12.8128	12.4804	15.4381	15.3006	16.2555	12.5086	15.0387	15.2543	15.7738	15.4508	9.23803	10.4019	10.3958	10.8907	8.36587	9.47497	7.31627	7.05801	10.6859	5.69924	6.51988	7.28627
AT4G15820			ABC subfamily C protein	10.6174	11.6015	10.7303	9.93063	7.59567	8.76871	8.53056	11.2696	10.7394	12.648	11.066	12.5449	12.1361	11.4281	13.0026	11.4173	14.5705	10.7884	9.81015	9.3887	7.83941	9.62116	9.64705	10.5974	10.2261	8.69317	7.93274
AT4G15830			ARM repeat superfamily protein	2.38442	1.25866	3.05258	2.12591	2.65629	2.72199	2.27665	3.805	2.75121	12.2568	13.0223	8.25682	8.59176	12.9445	8.5175	11.7489	10.9918	11.7777	12.1703	11.2512	13.8318	10.6514	11.6589	7.17314	10.5192	3.95144	9.29302
AT4G15840			BTB/POZ domain-containing protein	37.6558	35.2971	41.3486	33.4904	33.5	33.5777	31.1599	36.7898	37.2862	24.3833	22.8632	29.2866	22.6347	24.6869	26.0463	15.4204	21.197	24.0737	22.7766	25.922	28.4954	19.8011	23.5322	23.9105	17	23.3574	21.9665
AT4G15850	RH1	ATRH1, RNA helicase 1	RNA helicase 1	1.84455	2.43523	3.72323	3.87324	5.22477	4.53018	6.55564	7.05259	5.28522	8.56241	6.67914	7.28364	7.82905	8.78374	8.4352	10.7303	10.8738	11.4166	7.33629	5.95381	6.09105	7.61311	6.184	8.13251	6.75767	7.26626	10.128
AT4G15880	ESD4	ATESD4	Cysteine proteinases superfamily protein	23.4618	21.8076	23.8425	25.8604	26.519	23.5258	31.4342	28.5739	29.4669	23.2315	23.377	21.4708	23.2404	25.3527	24.1123	29.5854	27.3713	27.7641	24.8808	20.533	24.9	22.8393	21.5863	21.298	24.9952	29.9431	27.8252
AT4G15890			binding protein	2.96928	2.68149	3.35322	2.82484	2.78801	3.28584	2.93495	4.28972	4.53709	10.5183	11.5403	9.29082	10.7004	12.1123	11.2126	11.5357	12.6042	10.4272	11.6869	7.38883	8.75588	10.1101	12.8957	7.57165	11.7404	9.30784	11.5422
AT4G15900	PRL1		pleiotropic regulatory locus 1	54.0318	52.3164	56.7041	61.8262	49.6792	69.4108	52.9937	74.5247	68.2011	59.3066	64.1237	65.6744	64.2027	69.5487	73.8595	66.4665	86.0465	78.7225	65.7138	54.8514	63.9983	55.4919	57.2226	57.4737	57.4158	56.3958	66.8289
AT4G15910	DI21	drought-induced 21, ATDI21	drought-induced 21	1.48464	2.21633	2.84445	1.4561	1.90989	1.01103	1.2069	1.74497	1.08601	11.9091	16.4212	9.27561	12.4726	10.633	5.84292	11.7963	10.6968	7.80472	13.9901	23.5405	11.5617	18.4915	16.6556	9.9627	10.7146	4.87344	12.458
AT4G15920	SWEET17		Nodulin MtN3 family protein	44.0892	35.215	42.8749	26.4429	19.8234	20.5899	22.3276	18.7827	16.8451	79.2349	79.7939	109.255	93.298	90.7961	106.757	50.0749	52.3043	61.6212	124.12	114.588	134.581	122.596	113.011	128.526	60.0211	83.9023	72.4048
AT4G15930			Dynein light chain type 1 family protein	29.4003	33.9017	33.0928	25.0741	27.2873	26.1117	30.9679	30.6824	28.2844	37.6398	33.5735	31.8868	28.6467	28.3854	26.3549	38.8471	28.6101	25.0159	34.9753	37.2495	35.5452	35.4114	36.5598	27.2461	36.3449	32.6872	28.3774
AT4G15940			Fumarylacetoacetate (FAA) hydrolase family	29.7153	28.9218	33.4397	31.0441	25.9702	32.0806	24.9608	34.0511	34.0523	18.4939	18.911	23.2955	23.1282	23.5404	22.055	23.2846	25.1886	25.8796	21.6676	22.365	25.0692	20.6567	20.0362	22.9659	17.9119	22.633	21.347
AT4G15950	NRPD4		RNA polymerase II, Rpb4, core protein	7.35571	8.48225	7.16895	5.67881	7.02489	5.01625	9.02429	4.58055	5.71963	10.1488	8.55641	9.03232	7.51499	7.15644	5.59604	7.93523	6.21359	4.33421	8.50213	9.32764	7.19082	7.00197	8.11341	7.21742	5.38985	3.44653	4.63304
AT4G15953			maternally expressed family protein	0.292429	0.51988	0.809397	0.465953	0.922017	0.602727	0.713166	0.242357	0.168934	0.97794	0.612584	0.501795	0.493522	0.943096	0.329179	0.378996	0.452255	0.345481	0.568704	1.0381	0.39479	0.593683	1.00593	0.531344	0.439655	0.658573	0.404044
AT4G15955			alpha/beta-Hydrolases superfamily protein	7.17575	4.81573	6.10517	5.85354	6.21264	6.99941	4.25157	6.49516	8.03644	4.95489	4.80186	5.73263	5.4736	5.23326	4.54678	5.09276	5.66302	4.80532	6.11357	4.12187	7.31772	4.26055	6.13453	7.06982	4.96648	6.87112	6.35696
AT4G15960			alpha/beta-Hydrolases superfamily protein	1.6196	1.88799	1.9888	1.28137	0.834206	1.47765	0.960031	1.23602	1.95481	2.34706	1.62038	4.05998	2.7368	3.56897	2.654	3.12672	3.16579	4.78962	4.0378	2.19833	6.11925	2.67157	1.83046	4.08839	4.13602	0.702478	2.54548
AT4G15975			RING/U-box superfamily protein	0.854791	1.61436	0.462513	0.815418	0.219528	0.719384	0.987461	0.0969428	0.410269	1.95588	1.58086	1.14044	1.54786	0.943096	1.11098	0.734305	0.668551	0.47111	0.881492	3.28223	0.81778	2.02551	1.78099	1.18076	0.977012	0.746383	0.673407
AT4G15990			hypothetical protein	4.094	3.36554	2.03506	1.74733	1.1635	1.26378	1.01489	0.436242	0.748137	0	0	0	0	0	0	0	0	0	0	0	0	0	0	0	0	0	0
AT4G16000			hypothetical protein	12.6194	13.8726	9.75902	8.79487	15.6084	13.2794	8.03683	10.6637	11.5841	0.478104	0	1.14044	0.695417	0.258889	0.576063	0.426371	0.353939	0.753776	0.511834	1.28236	1.04337	0.855602	0.362795	0.457546	0.146552	0.395144	0.377108
AT4G16008			hypothetical protein	10.9998	7.82556	8.48711	6.7272	7.22247	8.41874	8.06426	7.85236	8.49497	1.6299	1.54134	0.729884	1.34597	1.84921	1.15213	0.852742	0.865184	0.659554	1.30802	1.0381	0.535787	1.55405	0.49472	0.619901	0.993296	0.504906	0.0808089
AT4G16015			Cysteine/Histidine-rich C1 domain family protein	0.134967	0.492518	0.601266	0.524198	0.987876	0.349971	0.384013	1.26026	0.77227	0.65196	0.632344	1.91595	1.03191	0.850636	1.54302	0.829054	0.786531	0.989331	0.341223	0.824374	1.98805	1.22229	1.08838	1.75639	0.911878	0.263429	1.11786
AT4G16060			hypothetical protein	23.5518	22.1907	26.5945	23.0647	19.7795	22.8842	20.1607	27.7256	27.7535	19.9717	23.4758	24.3295	21.4906	24.1877	21.0057	24.9901	27.8628	26.759	27.9234	29.8912	31.3153	24.7426	27.6384	26.5081	27.5517	41.1608	33.63
AT4G16070			lipase class 3 family protein	17.2308	18.1411	15.8642	15.2309	20.46	14.3294	18.5697	15.632	15.7109	14.7995	18.4763	15.6165	12.4951	13.6102	13.8461	16.06	14.8261	15.8921	13.8479	18.0599	17.963	13.3579	17.1008	15.3794	19.3611	18.2205	14.8958
AT4G16100			heat shock protein, putative (DUF789)	5.37619	7.44249	5.75828	6.14476	6.62974	7.23273	8.75	6.44669	5.79203	6.56306	7.8055	7.10117	6.72984	6.71263	5.47259	8.71691	7.84564	6.78398	6.34105	9.40397	6.99343	6.26859	7.50326	5.74146	7.05077	6.19059	6.19535
AT4G16110	RR2	response regulator 2, ARR2	response regulator 2	12.6644	9.41257	9.66651	11.4741	10.252	12.1323	8.36599	10.1305	9.33964	6.88904	7.52885	8.7282	7.22336	9.1166	6.93332	7.95892	6.64618	9.04531	8.61587	8.09108	11.3079	9.25447	10.1088	12.5161	10.6331	12.8422	11.1112
AT4G16120	COBL7	SEB1, ARABIDOPSIS THALIANA SEC61 BETA 1, ATSEB1, SEC61 BETA 1	COBRA-like protein-7 precursor	9.4252	4.81573	12.4416	15.4347	11.8765	13.7072	13.4404	12.2148	12.6218	30.7508	24.0093	27.1882	33.3351	34.4323	34.9547	37.8996	40.762	44.8968	42.4538	25.0823	29.4119	37.7687	34.9437	42.2566	54.3382	70.9942	71.2061
AT4G16130	ARA1	ISA1, ATISA1	arabinose kinase	37.3184	27.6357	37.8335	37.4219	27.5947	39.43	24.3299	35.2145	35.5244	21.5799	20.7488	35.1257	28.8486	32.6385	29.9347	19.3762	29.023	31.2503	26.8144	20.8383	32.7958	21.8266	23.021	32.102	19.3774	31.1066	33.3067
AT4G16140			proline-rich family protein	10.5949	7.36041	11.0541	11.1538	6.25655	6.26059	11.3558	11.4635	9.72578	32.1199	24.3453	24.2534	27.4129	29.199	29.2352	24.1847	32.1494	20.7288	23.6012	23.7695	20.5009	27.6237	21.4874	22.0065	23.3994	19.8889	17.778
AT4G16141		GATA17L, AtGATA17L, GATA17-LIKE	GATA type zinc finger transcription factor family protein	19.2778	22.4643	17.2517	21.4339	30.7778	16.2931	30.2547	18.9038	13.6595	47.3323	46.3785	29.7124	39.5939	35.2644	34.0288	49.7433	39.6018	32.381	38.4444	39.2646	26.9303	42.9722	40.5176	30.9951	53.5403	39.0754	34.8152
AT4G16143	IMPA-2		importin alpha isoform 2	96.5464	88.2975	98.4921	108.305	100.258	118.562	96.4694	118.028	119.605	128.11	129.808	128.733	133.139	143.702	138.276	157.876	163.716	175.426	152.839	143.777	144.366	125.267	139.313	142.858	167.509	181.678	185.524
AT4G16144	AMSH3		associated molecule with the SH3 domain of STAM 3	15.9486	14.9671	14.8467	16.2792	14.0059	15.146	13.3856	16.3106	15.011	10.0184	10.4534	13.2748	11.0369	14.4608	13.3729	11.4646	10.9918	14.7143	16.1796	12.8999	16.6658	13.9515	13.2915	15.5123	10.6983	18.0888	16.0406
AT4G16146			cAMP-regulated phosphoprotein 19-related protein	28.5905	44.4908	23.1025	36.3735	57.5602	37.6802	45.4781	37.2745	29.6841	6.64999	7.56837	5.04837	5.33901	4.49358	4.15588	4.6427	7.96362	4.25569	2.72978	3.0685	3.45442	3.05572	2.25922	2.50912	0.814177	1.00981	1.01011
AT4G16150			calmodulin-binding transcription activator 5	73.3996	76.2582	70.6719	77.29	93.7823	93.2477	76.4459	96.4338	103.605	36.9444	40.6281	44.4469	39.5042	45.3241	42.6698	45.1242	53.2285	56.0307	44.8708	49.7983	55.6795	42.6753	39.2148	50.0496	50.2347	62.9157	59.7582
AT4G16155			dihydrolipoamide dehydrogenase	107.794	64.6019	122.543	113.722	59.7775	111.718	63.8009	128.255	123.153	85.059	68.6094	114.303	108.709	114.078	142.534	86.5296	140.199	140.234	73.1354	46.7603	79.6207	48.1931	47.0314	80.4395	52.3516	80.6753	86.7483
AT4G16180			transmembrane protein	38.2182	30.8918	42.4355	41.5281	36.3538	48.8598	35.6857	48.0836	48.0738	33.8802	35.1544	47.0775	38.6069	43.8078	43.1224	40.2684	45.1469	46.5771	44.757	45.1574	52.2956	40.4228	44.7887	47.1125	45.2519	59.3814	61.536
AT4G16190			Papain family cysteine protease	298.862	223.822	343.161	259.245	236.915	344.877	199.028	291.967	328.915	90.2964	95.6618	135.044	85.7157	95.752	105.584	65.0215	89.6252	91.7565	91.1064	113.55	125.416	65.5845	87.0048	107.376	60.3468	106.513	99.9336
AT4G16210	ECHIA	E-COAH-2, ENOYL-COA HYDRATASE 2	enoyl-CoA hydratase/isomerase A	12.417	11.2458	12.2797	15.9298	12.2936	16.643	9.98433	19.0493	15.2041	9.86633	11.56	12.8642	14.0205	13.0184	12.2619	15.0177	13.3907	14.7771	14.1039	14.0602	17.3849	15.4881	14.6602	14.0954	14.2481	21.0524	17.8049
AT4G16250	PHYD		phytochrome D	25.2838	28.867	30.179	24.4334	23.1602	28.7365	21.6144	20.2853	22.7578	33.2717	34.1466	33.2401	34.8606	29.8092	32.4447	26.5534	26.978	30.0097	44.4727	41.9362	38.337	57.919	53.1165	52.9573	36.2797	47.7027	42.4247
AT4G16260			Glycosyl hydrolase superfamily protein	0	0.574604	0	0	0	1.94428	0.164577	0	0	0.130392	0.750909	0.0608237	0.987043	0.258889	0.164589	0.236873	0	0	0.398093	0.64118	0	1.0826	0.296832	1.53499	0	0.0878098	0
AT4G16265	NRPB9B		RNA polymerases M/15 Kd subunit	5.15124	4.67892	4.09324	3.72763	4.65399	4.93847	6.00705	4.77443	4.12682	9.88806	7.76598	7.90708	8.59176	8.21049	7.7357	7.31937	8.12093	7.56917	9.0424	9.41924	8.1214	10.8434	7.47028	7.55689	9.0048	6.89307	4.96975
AT4G16280	FCA		flowering time control protein FCA	41.5474	44.9286	31.1734	40.2467	51.5671	33.3833	63.2798	36.6444	31.7837	29.9902	31.0046	27.1426	27.4353	27.2758	25.7171	29.1117	22.6521	22.2992	25.9898	34.2726	28.298	30.2254	32.7835	26.1244	31.8832	28.143	24.1214
AT4G16310	LDL3		LSD1-like 3	42.7846	37.7871	43.8925	39.2566	37.671	39.605	32.5313	41.2734	39.6271	34.5973	28.001	37.0112	32.9762	35.061	37.2178	28.022	30.2618	32.1297	32.0749	24.1969	28.1993	27.0999	28.3475	29.4158	26.363	32.9726	33.2394
AT4G16330			2-oxoglutarate (2OG) and Fe(II)-dependent oxygenase superfamily protein	20.3575	21.8897	17.9686	16.3375	18.0013	15.4959	17.9114	17.5709	20.079	12.2568	16.935	14.6585	11.8221	13.0184	13.0849	12.4595	11.9159	11.8092	14.502	16.0142	17.1875	15.1913	16.9029	15.9403	13.1897	16.0911	14.8419
AT4G16340	SPK1		guanyl-nucleotide exchange factors;GTPase binding;GTP binding protein	75.5591	47.9931	80.3384	66.4566	49.9426	66.3972	48.5776	82.2559	72.8589	78.735	73.0951	103.005	90.6734	119.237	114.06	100.031	111.609	135.758	127.447	87.1699	116.125	106.793	110.224	130.947	133.574	179.33	185.093
AT4G16350	CBL6	SOS3-LIKE CALCIUM BINDING PROTEIN 2, SCABP2	calcineurin B-like protein 6	1.48464	2.84566	0.508764	0.69893	1.75622	0.816598	0.822884	0.969428	0.675737	0	0	0.0912355	0	0.0924604	0.0205737	0	0	0.125629	0	0.122129	0.0845979	0.244458	0.0329814	0.265672	0.0162835	0.0439049	0
AT4G16360		KIN&	SNF1-related protein kinase regulatory subunit beta-2	52.8396	61.0722	50.437	43.2463	52.0501	41.977	53.9538	45.7085	49.739	58.1983	61.0607	49.9515	49.4195	45.2316	44.254	56.9679	45.2059	44.8811	51.1834	57.8588	52.493	56.3824	63.9508	53.9166	64.7433	65.1768	61.1454
AT4G16370	OPT3	oligopeptide transporter, ATOPT3	oligopeptide transporter	124.372	86.6558	127.122	86.4344	76.1982	128.148	72.5235	88.7996	102.688	75.5404	86.9671	86.9323	68.3976	87.8374	83.3851	64.3109	69.6276	74.9379	113.712	112.115	135.413	84.7395	88.8353	101.767	59.1418	44.4098	67.2869
AT4G16380			Heavy metal transport/detoxification superfamily protein	150.106	181.739	150.687	147.824	167.302	115.665	165.976	86.5941	104.522	142.562	153.62	108.129	145.656	117.351	108.444	114.386	88.2291	95.3369	170.384	216.505	147.172	217.934	230.045	168.451	150.346	160.165	130.089
AT4G16390	SVR7		pentatricopeptide (PPR) repeat-containing protein	140.636	92.2924	160.816	130.292	78.2617	131.006	81.0815	131.721	110.049	98.3155	78.6478	113.071	101.127	113.578	121.158	64.5241	123.977	90.2804	57.0695	40.7455	54.608	38.9212	38.5552	55.4664	33.1044	42.2365	43.2732
AT4G16400			transmembrane protein	1.41715	2.98247	1.43379	1.4561	2.43676	1.01103	1.97492	0.824013	0.482669	1.49951	1.95632	1.18606	0.605686	0.869128	0.61721	0.829054	1.21912	1.02074	0.59714	2.33573	1.56506	1.18737	1.28627	0.605141	1.05843	0.351239	0.457917
AT4G16410			transmembrane protein	3.37418	5.52715	3.26071	2.41713	2.76605	1.92484	2.57837	2.54475	1.83414	2.84689	2.62818	2.60021	2.57977	1.79373	2.59228	1.72917	1.61239	1.08355	1.27958	2.13727	1.55096	1.32706	1.53363	1.81542	1.23755	1.55862	0.808089
AT4G16420	ADA2B	PRZ1, PROPORZ1	ADA2 2B	27.3983	24.5165	27.0801	24.2005	29.2192	32.1195	28.0878	30.6339	29.3221	24.9266	20.2745	23.6452	23.3974	24.9273	23.4334	24.4926	21.5116	26.869	23.1178	23.6015	26.5073	23.1362	24.3073	23.4086	27.6494	37.5606	33.4683
AT4G16430		Jasmonate Associated MYC2 LIKE 3, JAM3	basic helix-loop-helix (bHLH) DNA-binding superfamily protein	23.7317	22.6011	27.1032	27.666	25.2677	34.6471	22.6842	29.3494	32.6284	17.6029	19.4051	24.1926	23.1507	21.9131	25.2645	22.3371	27.1353	25.3928	24.568	26.4868	28.2839	22.0536	22.922	25.5045	24.1811	28.0772	30.0205
AT4G16440	NAR1	Growth at different Oxygen Levels Influences Morphogenesis, GOLLUM	ferredoxin hydrogenase	13.3617	9.71355	10.9847	12.2313	9.68118	11.899	9.02429	10.2275	14.649	11.6701	10.493	9.747	11.6202	12.1123	11.0686	10.4935	11.68	11.2595	11.1466	10.5795	11.4771	8.13695	12.401	8.23583	9.80269	11.9641	11.1786
AT4G16442		CASPL2B1, CASP-like protein 2B1	Uncharacterized protein family (UPF0497)	23.1918	15.6785	19.2405	39.0818	42.1274	35.2887	43.2014	37.226	33.2076	17.8854	14.4451	13.7918	18.2827	15.5518	10.1428	28.5905	24.0678	17.1798	15.8384	16.8997	12.7743	17.5136	19.0302	13.195	26.5096	24.6746	19.65
AT4G16444			tail-anchored protein insertion receptor WRB-like protein	7.60315	10.3429	8.37148	9.98888	9.0665	11.3157	10.4506	9.25803	8.85698	8.10603	9.2678	9.18438	8.36744	8.56184	10.6572	9.52228	7.57036	9.67346	10.1798	12.2587	9.08018	9.34178	9.96037	8.32439	10.8286	12.8861	9.60279
AT4G16447			hypothetical protein	2.60936	3.06456	2.05818	1.28137	3.55635	1.55543	1.3989	2.61745	2.12374	1.36912	1.77847	2.26568	1.61516	1.55334	1.54302	1.18436	0.943837	0.596739	1.4502	2.97691	2.48154	1.04768	0.989441	0.98889	0.488506	0.131715	0.202022
AT4G16450			NADH-ubiquinone oxidoreductase	81.3627	79.3775	84.3623	68.466	83.4865	68.3415	79.8746	81.6016	73.8483	109.725	105.226	102.822	102.81	100.523	92.2523	118.176	90.4117	95.3212	109.731	138.922	119.861	120.622	126.599	101.059	117.665	111.387	106.142
AT4G16470			Tetratricopeptide repeat (TPR)-like superfamily protein	4.27396	3.50235	4.57888	4.07709	7.26638	3.44138	5.45846	3.58688	2.99255	3.78137	5.03899	4.21204	4.35196	4.27167	4.13531	4.80852	3.83434	3.4077	3.12787	4.32033	3.08782	4.67962	4.69984	3.77844	3.84291	2.65625	2.03369
AT4G16480	INT4	ATINT4	inositol transporter 4	15.1838	12.395	14.546	11.6488	9.65923	11.063	7.26881	11.8513	11.8978	9.34476	7.37076	8.81944	8.63663	9.13509	9.97823	9.71178	9.34005	10.3644	14.3029	11.8618	12.2103	13.8817	17.0514	14.8481	16.7558	22.2817	17.4951
AT4G16490			ARM repeat superfamily protein	119.716	114.237	103.996	102.102	130.883	106.76	126.285	118.004	120.619	106.378	105.443	104.419	106.399	102.317	99.2268	135.586	109.937	131.597	117.039	133.075	128.081	118.021	148.185	119.434	163.78	185.476	157.47
AT4G16500		AtCYS4, CYS4, phytocystatin 4	Cystatin/monellin superfamily protein	14.8914	17.8675	13.7135	29.5007	27.0458	27.9199	25.4271	21.1093	25.1712	49.3099	47.9791	39.7635	54.7136	52.2217	41.6617	123.576	81.2486	94.9129	56.7567	65.095	50.5896	86.7476	103.314	67.3478	174.56	201.392	174.668
AT4G16510			YbaK/aminoacyl-tRNA synthetase-associated domain-containing protein	6.9733	6.62163	6.89144	7.80472	7.15661	7.36883	8.11912	7.68271	7.89164	9.47515	6.10607	7.23802	9.30961	9.28303	8.72323	12.6253	10.7361	10.9612	6.71071	6.74765	5.95005	11.8562	12.2196	9.13616	14.5738	16.4204	13.2661
AT4G16520	ATG8F		Ubiquitin-like superfamily protein	91.5977	96.0957	100.157	78.2802	78.9862	73.7077	61.3323	55.3785	67.9115	36.2707	37.3874	37.1633	30.531	29.9202	28.3505	20.1816	19.9779	19.1428	29.203	40.5165	42.4964	30.9239	36.3949	30.139	20.5335	24.7185	21.9665
AT4G16540			Heat shock protein HSP20/alpha crystallin family	0.877286	1.39547	0.994402	0.961029	1.03178	1.20545	1.70063	0.630128	0.603336	1.54297	1.64014	0.897149	1.14407	0.647223	0.802373	1.53967	1.75003	0.549628	1.22271	1.0381	0.845979	1.44928	1.38522	0.841294	0.993296	1.05372	1.01011
AT4G16563			Eukaryotic aspartyl protease family protein	3.82407	2.54468	3.90823	10.9208	0.790301	1.67208	2.63323	0.727071	1.39974	2.82516	5.45397	4.01436	3.74628	3.31008	4.52621	0.26056	0.530908	0.251259	11.5447	9.26658	7.86761	8.87032	7.40431	8.95905	1.2864	0.746383	0.72728
AT4G16566	HINT4		histidine triad nucleotide-binding 4	7.28822	6.01966	6.77581	4.95075	5.5321	6.37724	5.40361	6.56787	6.17816	6.49787	5.7899	8.05914	7.1112	5.41818	6.1721	5.80338	4.24727	5.48058	6.02827	8.28954	7.9804	7.10673	7.6022	7.54213	6.6274	3.81973	3.9731
AT4G16570	PRMT7	ATPRMT7, ARABIDOPSIS THALIANA PROTEIN ARGININE METHYLTRANSFERASE 7	protein arginine methyltransferase 7	8.09802	6.84053	7.86272	4.80514	5.44429	6.96053	7.73511	6.37399	6.97457	9.40995	9.38636	9.36685	8.32257	8.06255	9.11413	7.46149	6.41023	6.95672	8.18934	9.5261	9.99665	9.65608	8.60813	7.98492	7.19732	6.36621	6.26269
AT4G16580			Protein phosphatase 2C family protein	26.4985	19.044	22.6631	19.1623	24.5871	20.0844	20.1881	22.0787	17.4485	16.8858	17.2314	17.0002	16.8246	14.4053	15.6154	11.9621	12.4075	14.9499	18.1417	12.5793	16.2146	12.5372	12.8957	13.9625	15.2088	17.0571	14.0742
AT4G16590	CSLA01	ATCSLA01, cellulose synthase-like A01, ATCSLA1, CELLULOSE SYNTHASE-LIKE A1	cellulose synthase-like A01	1.91203	9.30312	1.15628	5.7953	0.461009	1.04991	1.28918	2.3751	3.11321	0	0.079043	0.273707	0.269194	0	0.205737	0	0.0393265	0	0	0.0305324	0	0	0	0	0	0	0
AT4G16610			C2H2-like zinc finger protein	0.674835	0	0.601266	0.232977	1.00983	0.272199	0.164577	0.533185	0.410269	0.956208	0.355694	0.48659	0.448656	0.665715	0.555489	0.947491	0.668551	0.722369	0.767751	0.549583	0.42299	0.907986	0.164907	0.265672	0.83046	1.22934	0.673407
AT4G16620	UMAMIT8		nodulin MtN21 /EamA-like transporter family protein	0.224945	0.218897	0.0925025	0.291221	0.0878112	0.855484	0.219436	0.3393	0.62747	0.21732	0.553301	1.18606	0.964611	1.18349	0.884668	0.497433	0.432592	1.58607	0.966797	1.16023	1.24077	1.18737	0.956459	1.56451	0.439655	0.263429	0.350172
AT4G16630			DEA(D/H)-box RNA helicase family protein	26.7235	29.77	26.132	36.8394	32.2926	39.0606	36.5086	45.1753	33.0387	55.1993	52.4055	51.244	57.6074	65.462	65.8974	65.0689	90.0971	76.2884	56.9842	42.9132	44.7241	45.1898	44.228	51.7617	56.569	55.4958	61.1858
AT4G16640			Matrixin family protein	0.404901	0	0.277508	0	0.482962	0.272199	0	0.3393	0.530936	0.86928	0.553301	1.44456	0.448656	0.499286	0.946389	0.757993	0.393265	1.2877	1.10897	0.885439	0.986976	1.29213	1.22031	1.26932	1.22127	0.746383	0.498321
AT4G16650			O-fucosyltransferase family protein	40.85	34.5583	37.4404	36.0531	35.322	39.8383	34.424	39.6011	38.5411	41.9427	32.9017	37.9692	40.2444	39.721	46.1467	42.6371	47.0149	42.4156	42.7666	36.1961	41.6504	37.9608	38.3078	38.6553	47.9062	49.7003	46.95
AT4G16660			heat shock protein 70 (Hsp 70) family protein	118.861	113.991	119.444	114.683	112.047	201.039	122.637	146.989	152.934	125.372	166.03	160.742	146.307	168.759	167.202	168.488	200.015	213.994	160.631	163.211	158.522	145.47	165.517	176.687	232.008	292.912	285.7
AT4G16670			auxin canalization protein (DUF828)	5.66862	6.45746	4.48637	6.78545	8.40792	3.83023	12.261	4.87137	6.6367	3.06421	3.87311	4.12081	2.8714	4.16072	2.48941	10.8725	6.17427	9.92472	3.27005	3.0227	3.27112	3.68433	5.07913	3.89652	18.6772	30.8212	20.9968
AT4G16680			P-loop containing nucleoside triphosphate hydrolases superfamily protein	4.38643	4.89782	3.76948	5.91178	7.11271	4.84126	10.6701	7.90083	9.84645	1.34738	1.20541	1.56621	2.24328	1.22048	0.781799	1.89498	1.7107	1.41333	0.682445	0.96177	0.860079	1.01275	0.989441	1.62355	1.88889	3.73192	3.16501
AT4G16690	MES16	ATMES16, ARABIDOPSIS THALIANA METHYL ESTERASE 16	methyl esterase 16	9.71763	9.63146	8.60274	10.6004	11.2837	9.46865	13.3307	12.5299	13.8526	10.4314	8.26	7.93749	5.51847	6.19485	6.83046	3.36359	4.77817	3.15644	1.64924	1.81668	1.62146	1.06514	1.61609	1.99254	1.00958	0.768336	0.821557
AT4G16695			transmembrane protein	8.90783	11.8478	9.62026	11.678	15.6962	7.42715	15.0588	10.2275	9.79818	16.4729	21.638	12.3624	15.8151	14.1464	10.3486	24.2084	16.7138	16.112	13.9617	22.4566	14.3675	21.8091	18.1892	16.0731	30.9876	24.5428	21.2527
AT4G16700	PSD1		phosphatidylserine decarboxylase 1	2.20446	2.65412	2.15068	2.70835	2.7441	3.96633	4.16928	4.77443	2.87188	6.15015	6.48153	5.3829	5.85496	5.80652	5.43145	6.11131	8.2979	7.08235	3.12787	3.2975	3.69411	4.33039	3.82584	4.61974	5.91092	3.64411	4.53877
AT4G16710			glycosyltransferase family protein 28	18.0181	27.6084	14.2454	15.6677	26.4751	13.5905	26.1677	18.3464	13.2493	18.7764	26.3016	18.7337	16.3086	16.6799	14.3193	22.8345	12.8991	14.1019	21.3548	29.8759	18.3295	24.2013	29.5843	19.6745	29.7989	24.4989	20.4177
AT4G16720			Ribosomal protein L23/L15e family protein	303.811	293.486	270.57	349.086	311.818	308.81	368.679	384.039	302.658	496.228	388.773	364.304	479.636	413.372	393.307	548.455	521.568	455.422	401.278	323.796	297.221	340.984	329.781	300.977	444.671	375.409	371.748
AT4G16740	TPS03	terpene synthase 03, ATTPS03	terpene synthase 03	12.8894	10.6165	7.70084	89.1718	88.2502	63.8113	117.234	63.4975	79.399	0	0.0395215	0.0912355	0	0	0	0.544807	0.452255	0.392592	0	0	0	0	0	0.0295191	0.195402	0.219524	0
AT4G16745			Exostosin family protein	3.82407	1.97007	2.82133	3.49465	4.01736	4.93847	6.06191	4.70172	4.99562	1.47778	2.64794	2.12883	2.64707	2.25603	2.71572	2.84247	2.61521	3.25066	1.70611	2.18306	2.79173	2.44458	1.53363	2.76004	2.97989	4.71978	3.56906
AT4G16750			Integrase-type DNA-binding superfamily protein	7.49067	5.06199	7.65458	12.8428	11.3496	11.5879	21.2578	16.2621	20.248	11.0181	8.47737	9.71659	7.96364	6.3058	8.29119	5.56651	8.61251	5.87317	6.93819	15.1899	10.5606	7.68296	5.44192	7.77828	3.0613	2.06353	3.39397
AT4G16760	ACX1	ATACX1	acyl-CoA oxidase 1	82.6673	91.4989	92.225	126.652	99.2047	149.437	102.833	147.789	150.617	72.5414	88.2516	113.162	94.4197	99.8573	103.28	95.9808	146.786	141.474	72.1117	94.1313	108.652	75.3279	77.2918	90.4613	77.07	127.697	116.998
AT4G16765			2-oxoglutarate (2OG) and Fe(II)-dependent oxygenase superfamily protein	16.0836	23.0115	12.5803	16.5413	29.3509	13.2989	27.8958	14.2506	15.8074	13.3	20.65	12.4537	12.3156	12.1678	10.6983	14.994	12.6828	10.7256	14.1323	22.6398	13.3524	16.5358	17.3152	11.2911	18.7749	13.6983	12.5658
AT4G16770			2-oxoglutarate (2OG) and Fe(II)-dependent oxygenase superfamily protein	34.1242	32.8893	25.2994	109.266	126.294	112.691	204.624	160.392	183.294	36.8792	47.7222	46.15	39.3023	39.6101	38.0613	70.6354	72.3412	69.63	40.7192	53.5232	48.2067	47.3899	49.8678	39.8508	50.9512	56.6373	49.2395
AT4G16780	HB-2	ATHB2, HAT4, homeobox protein 2, ATHB-2, ARABIDOPSIS THALIANA HOMEOBOX PROTEIN 2	homeobox protein 2	23.4618	31.2749	20.1424	163.608	197.597	229.989	373.26	209.275	210.106	30.164	38.4149	23.7821	36.2514	35.8377	31.7452	234.457	166.902	165.658	24.5396	40.3943	24.9	41.9943	50.3131	30.0062	216.473	158.277	150.574
AT4G16790			hydroxyproline-rich glycoprotein family protein	13.4292	8.92005	9.85152	15.3473	13.9181	21.8537	23.2602	25.0597	34.0523	5.54166	5.90847	5.82387	7.53742	8.74676	6.37784	10.7777	10.5395	9.76768	7.87655	6.70186	8.3047	7.71788	5.68928	8.67861	10.3075	3.84168	6.61286
AT4G16800			ATP-dependent caseinolytic (Clp) protease/crotonase family protein	11.4947	10.6986	10.2909	11.7944	9.76899	9.91584	10.8072	11.3181	12.6942	13.2131	8.93186	9.4885	10.3864	10.0412	9.50503	10.9198	10.3429	8.79405	10.9476	8.67119	8.50209	7.78772	7.75062	8.10299	7.7184	5.02711	5.1583
AT4G16807			ATP-dependent caseinolytic protease/crotonase family protein	1.82206	0.820863	0.994402	1.89294	1.88794	0.874927	1.97492	1.3572	1.93068	4.10735	4.94019	4.53137	3.90331	3.92032	3.78555	3.64784	2.96915	4.23999	3.92406	5.15997	3.52491	4.732	4.48546	3.867	5.30843	4.58806	3.46131
AT4G16830			Hyaluronan / mRNA binding family	129.141	110.926	133.296	108.887	130.641	113.293	113.256	119.967	130.272	86.8628	84.2006	93.5773	79.1429	74.9669	78.0771	71.0855	64.0433	73.2262	94.149	109.306	111.754	93.1209	82.6513	87.8193	72.5432	69.8088	72.3643
AT4G16835			Tetratricopeptide repeat (TPR)-like superfamily protein	1.93453	1.91535	1.31816	1.0484	1.18545	2.11927	1.26176	2.1085	1.71347	4.10735	2.25273	2.70665	3.79114	3.21762	3.00375	3.7189	4.40457	3.18784	3.41223	2.88531	2.81993	2.56681	2.02835	2.36153	3.07759	2.15134	1.8586
AT4G16840			transmembrane protein	2.63186	4.26849	3.44572	3.34904	3.00753	3.16918	3.37382	1.93886	2.09961	4.06388	2.6677	3.20845	4.35196	3.42104	2.90089	4.50058	2.37926	3.4234	3.78188	5.02258	3.38392	5.5876	5.59034	4.73782	5.68295	6.36621	3.75761
AT4G16845	VRN2		VEFS-Box of polycomb protein	18.468	15.7059	19.2174	19.0167	20.5478	14.971	18.8989	17.1589	17.0382	19.298	18.4961	17.1371	17.0265	19.2503	16.8293	21.437	20.3711	19.1428	19.1653	15.8158	15.707	19.0502	20.4979	19.394	25.8257	24.1916	24.2427
AT4G16850			transmembrane protein	5.21873	4.81573	5.52703	4.36831	5.57601	4.18021	6.66536	5.30762	5.11629	6.25881	6.08631	5.8999	6.34848	6.7866	8.4352	7.60361	6.03662	8.77835	7.30785	8.12161	8.0086	8.50364	9.39969	8.54578	8.67913	12.1836	12.8755
AT4G16857			disease resistance protein (TIR-NBS-LRR class) family protein	5.3312	11.2458	6.33642	8.88224	14.7523	5.85229	21.5047	4.91984	6.2747	9.75767	16.5595	6.05196	8.05338	6.95302	4.36162	14.4255	7.27541	7.23939	7.39316	13.3121	5.08997	10.3371	11.7084	5.63815	15.8113	6.87112	7.82499
AT4G16860	RPP4		Disease resistance protein (TIR-NBS-LRR class) family	305.071	319.206	276.398	246.722	310.852	277.177	321.748	275.099	299.182	135.238	141.467	149.398	128.989	119.2	131.692	101.547	122.581	103.047	114.565	121.229	115.265	93.2257	84.7291	119.464	76.1581	82.629	80.0412
AT4G16880			Leucine-rich repeat (LRR) family protein	75.8965	85.2877	64.613	64.9131	80.2814	56.0147	93.4796	58.1172	58.3788	50.0922	39.6006	35.8708	33.537	28.3114	32.5064	34.8677	29.9668	22.1893	22.8903	25.6014	20.6137	14.9294	16.5731	19.8959	19.2309	15.8936	11.4614
AT4G16890	SNC1	BAL, BALL	TIR-NBS-LRR class disease resistance protein	349.272	340.193	331.807	280.65	311.62	340.249	262.281	280.48	300.027	231.946	206.539	256.752	222.87	215.026	255.978	168.961	193.624	176.352	217.416	182.553	216.119	166.179	163.34	221.142	144.907	187.803	169.308
AT4G16900			Disease resistance protein (TIR-NBS-LRR class) family	25.4863	33.1902	29.5777	27.6951	39.054	21.8732	31.5439	22.3938	24.6885	23.8617	30.5699	20.3911	22.7244	19.0653	22.5693	23.5688	17.5986	22.4562	21.5255	27.2043	21.9109	24.6204	27.5394	23.4824	28.024	29.6139	24.2561
AT4G16920			Disease resistance protein (TIR-NBS-LRR class) family	7.08577	7.0047	5.13389	7.60086	6.41022	5.77452	6.30878	4.67749	6.0575	7.47581	6.20488	5.30687	6.41578	7.69271	5.16399	7.15355	5.93831	5.63762	7.73438	8.4422	5.83726	8.95763	8.16288	8.51626	9.05365	8.82488	8.08089
AT4G16940			Disease resistance protein (TIR-NBS-LRR class) family	2.51939	1.61436	2.15068	1.63084	1.82208	2.02205	1.83777	1.6965	1.76174	4.06388	2.4701	2.94995	3.02843	2.82929	2.11909	1.70548	1.84835	2.60681	1.93359	2.44259	2.45334	3.66687	3.84233	1.96302	2.29598	2.63429	3.40744
AT4G16950	RPP5		Disease resistance protein (TIR-NBS-LRR class) family	210.819	202.863	211.253	205.602	189.057	216.029	179.8	182.18	196.543	126.632	125.026	141.415	127.643	121.77	143.09	90.2722	104.904	96.2163	126.707	120.817	128.518	110.023	106.959	131.212	82.8506	106.008	93.0514
AT4G16957			SUPPRESSOR OF, CONSTITUTIVE protein	8.48043	18.8525	8.92649	11.0081	16.5085	7.0383	23.6168	8.82179	8.20537	15.082	24.8195	9.97509	11.867	9.00565	10.0811	11.8199	7.55069	9.24946	16.1228	20.1819	11.0823	17.5486	16.9689	12.0438	18.2864	15.9814	13.1853
AT4G16960			disease resistance protein (TIR-NBS-LRR class)	1.95702	1.91535	1.57254	1.68908	2.45871	3.49971	1.31661	2.08427	1.93068	4.43333	5.25636	3.36051	4.46413	3.80937	4.54678	4.76114	4.36525	4.02014	4.12311	5.35843	3.9197	6.70513	7.28888	7.14362	7.75096	12.3373	8.86204
AT4G16970			Protein kinase superfamily protein	4.1165	3.33818	5.27264	7.16403	5.20281	5.58009	5.59561	7.31918	5.14042	12.4307	9.80134	11.5109	14.7384	16.5874	17.6111	14.4729	22.9667	19.2841	13.1086	10.1978	13.0704	13.4452	12.1701	13.7707	14.0527	19.0547	22.0743
AT4G16990	RLM3		disease resistance protein (TIR-NBS class)	488.198	583.716	458.096	605.244	714.893	555.151	758.644	509.652	593.393	197.283	232.94	208.945	204.004	165.8	195.964	208.874	170.127	180.215	153.948	163.028	141.391	160.137	146.074	173.69	161.728	138.959	125.106
AT4G17000			neurofilament heavy protein	1.05724	0.601966	1.73442	1.4561	1.00983	1.94428	1.64577	1.23602	1.44801	4.95489	5.71086	4.95713	5.6082	7.26739	5.74005	5.59019	4.38491	6.72117	6.02827	5.20577	7.09213	5.5876	5.73876	4.79685	6.09004	3.38068	4.09432
AT4G17010			transcription factor IIIB	8.66039	9.85036	6.47518	7.89209	5.75163	7.87434	7.29624	6.90717	6.2747	8.06257	7.21268	6.1584	9.28718	7.45231	7.7357	8.02998	7.27541	6.4228	5.74391	9.11391	7.36002	7.82265	8.06394	8.29487	8.1092	8.56146	7.34014
AT4G17020			transcription factor-like protein	14.2165	13.298	14.0604	12.9593	14.2474	13.4544	14.9765	12.5056	10.6187	13.7998	15.2751	12.6209	12.5848	13.9245	13.6609	12.1279	13.6463	12.3431	13.592	12.0756	13.2114	13.061	13.2915	12.2799	15.0134	15.6301	16.3907
AT4G17030	EXLB1	ATHEXP BETA 3.1, AT-EXPR, ATEXLB1, ATEXPR1, expansin-like B1, EXPR	expansin-like B1	10.6174	6.4301	11.956	10.6296	7.442	8.57428	5.23903	12.651	9.12244	19.059	20.0572	25.3179	16.7573	28.3299	22.9191	19.7078	21.1183	26.0838	26.6438	26.3342	37.6743	21.8091	16.4412	26.2425	17.3257	7.99069	16.3369
AT4G17040	CLPR4	HON5, happy on norflurazon 5	CLP protease R subunit 4	210.616	169.07	214.074	202.719	170.529	193.475	176.344	205.373	217.442	168.358	143.601	164.954	167.192	151.136	173.786	138.997	164.542	156.251	106.149	103.764	109.301	86.765	83.8881	97.4868	86.0422	96.2176	92.0009
AT4G17050	UGLYAH		ureidoglycine aminohydrolase	58.5082	51.4134	51.9402	48.5174	52.4672	47.4016	64.1301	48.4956	55.5793	41.1169	44.8964	41.0256	32.9762	32.731	34.0083	43.6556	39.9164	38.9765	45.1551	53.7675	44.0614	43.4611	45.7781	42.9798	47.2711	40.4145	41.8321
AT4G17060	FIP2		FRIGIDA interacting protein 2	17.0059	14.283	14.6848	17.2985	14.6864	15.6904	17.3903	14.3475	18.8482	16.8206	19.3655	18.6729	17.4976	18.5661	21.2937	23.0714	21.8852	21.4041	19.535	17.434	20.8534	21.6694	20.8607	19.3055	22.3247	23.9721	24.2157
AT4G17070			peptidyl-prolyl cis-trans isomerase	9.26774	14.4472	11.3547	14.8814	19.4282	20.1233	17.9663	16.7711	18.4862	10.5835	11.6786	9.94467	12.2932	10.1706	9.50503	17.8602	12.9188	10.3801	18.0848	22.7008	15.5237	20.1852	19.1951	17.9771	20.4358	19.7792	16.2965
AT4G17080			Histone H3 K4-specific methyltransferase SET7/9 family protein	22.1121	24.5985	22.5937	21.0553	25.0481	19.0345	19.8315	18.7342	20.1997	15.1037	17.4685	16.4984	15.703	15.1265	12.5499	14.5677	10.9524	12.8142	18.0848	16.5791	17.4836	14.4754	16.5566	16.8849	13.5805	11.6128	11.0439
AT4G17085			Putative membrane lipoprotein	2.81181	3.69388	2.52069	2.5045	2.06356	1.57487	4.03213	1.47838	1.25494	3.8031	2.82579	2.61542	3.02843	3.06969	3.33293	5.28226	3.73602	2.74814	4.26528	5.86222	3.66591	5.37807	6.20049	2.99619	5.25958	3.92949	3.27276
AT4G17090	CT-BMY	BMY8, BETA-AMYLASE 3, BAM3, AtBAM3, BETA-AMYLASE 8	chloroplast beta-amylase	199.864	158.016	170.922	272.554	235.663	268.855	378.993	316.155	344.505	154.667	192.213	199.821	140.542	137.248	171.44	106.593	118.078	119.081	130.461	151.578	186.835	77.2137	82.4699	147.492	88.3545	70.0722	83.0446
AT4G17100			poly(U)-specific endoribonuclease-B protein	102.71	83.044	106.17	99.8014	73.6736	110.96	79.134	103.632	107.997	86.8845	78.7466	113.436	96.7751	105.756	103.383	80.5367	98.0214	109.816	112.547	102.238	136.527	95.2512	109.679	126.607	94.2328	161.526	140.567
AT4G17140			pleckstrin homology (PH) domain-containing protein	59.5205	54.4232	78.4421	77.9016	73.6736	72.9106	65.4741	85.7943	78.7716	50.353	56.99	72.2129	64.4494	73.4136	71.8432	68.2904	76.7654	82.1773	73.505	71.2473	81.1012	67.9418	77.6711	95.0367	81.8736	113.955	126.749
AT4G17150			alpha/beta-Hydrolases superfamily protein	31.7173	33.9564	27.4501	42.6639	45.2886	27.8616	45.5878	26.2715	30.9873	34.7712	37.3478	26.4735	32.7519	24.2431	27.1984	43.1345	29.1016	28.2823	33.9516	37.9059	27.8327	37.6639	39.0334	31.733	52.1887	45.683	43.5425
AT4G17170	RABB1C	ATRAB2A, RAB2A, ARABIDOPSIS RAB GTPASE HOMOLOG B1B, AT-RAB2, ATRAB-B1B, ATRABB1C, RAB GTPASE HOMOLOG B1B, RAB-B1B	RAB GTPase homolog B1C	68.6308	60.525	76.384	84.4832	72.4223	75.2631	67.8605	66.1634	72.6658	68.2385	70.1112	58.1322	78.7391	81.1063	75.7111	117.418	86.7543	113.098	95.9689	79.7353	78.7889	90.8859	120.151	92.9704	173.42	181.305	163.301
AT4G17180			O-Glycosyl hydrolases family 17 protein	4.54389	5.14408	5.78141	7.97945	5.66382	6.0856	6.08934	5.96198	6.22643	9.69247	8.57617	6.94911	8.68149	9.1166	7.81799	13.3122	8.6715	11.5265	9.75328	7.46517	7.92401	12.0133	9.7295	9.94794	15.5996	15.213	12.9833
AT4G17190	FPS2		farnesyl diphosphate synthase 2	32.9994	34.3942	29.0689	33.7525	34.2244	27.0644	38.9773	34.4632	30.6736	30.7725	39.6796	29.9557	34.053	33.8035	33.3293	42.187	39.6411	35.082	32.5015	36.8678	29.6516	35.0971	41.9193	32.5596	47.206	53.542	42.694
AT4G17220	MAP70-5	ATMAP70-5, microtubule-associated proteins 70-5	microtubule-associated proteins 70-5	0.224945	0.437794	0.231256	0.291221	0	0.194428	0	0.0969428	0.289601	0.76062	1.18565	1.87033	0.628118	1.6273	1.41958	1.08961	1.12081	1.50755	0.284352	0.64118	1.19847	0.663528	0.263851	1.29884	0.651341	0.0878098	0.242427
AT4G17230	SCL13		SCARECROW-like 13	26.566	44.4087	29.2539	29.9084	23.27	36.883	19.2555	25.3505	25.8228	18.6678	22.547	21.1514	20.2793	18.4181	17.2202	16.0363	13.8626	17.6823	17.6867	30.0744	19.6972	19.3122	15.4023	18.479	14.8669	12.6885	15.5961
AT4G17240			structural maintenance of chromosomes protein	6.38844	7.90765	6.98394	8.91136	9.46165	8.18542	7.84483	9.2338	8.42257	10.0184	11.4612	8.63696	9.55637	9.61589	9.217	11.4646	15.1014	11.3537	6.08514	8.56433	5.54116	6.00667	4.51845	5.03301	9.3956	5.70764	6.7206
AT4G17245			RING/U-box superfamily protein	15.8811	23.6409	16.6736	25.278	23.3578	17.693	14.4279	12.5541	14.6007	12.6698	8.77378	11.6173	10.7902	10.7069	7.55053	4.45321	3.44107	3.78458	4.09467	4.1066	2.76353	3.71925	1.9459	3.35042	0.83046	0.878098	0.700344
AT4G17250			transmembrane protein	11.7196	12.4771	13.6904	14.5319	14.7084	14.6016	13.0839	14.3718	17.545	5.69378	6.54081	11.1155	7.22336	7.11945	6.58357	5.0217	6.64618	5.29213	4.77712	7.2667	5.56936	4.22563	4.91422	5.7267	4.65709	8.45169	7.9058
AT4G17260			Lactate/malate dehydrogenase family protein	10.6399	7.49722	10.869	11.5906	9.72509	12.8323	11.0815	12.3602	10.498	10.9529	10.5522	15.2059	12.6072	15.7922	12.3853	10.3987	12.9974	13.3952	12.3978	12.1977	14.7905	13.6023	11.7084	12.767	11.3333	12.7983	17.1315
AT4G17270			Mo25 family protein	30.5925	24.407	32.7228	36.8394	27.6605	40.4022	21.5596	29.8584	35.7899	29.5338	28.1591	35.2473	38.0909	41.2189	42.5463	40.0552	40.6243	48.1317	41.0605	31.7995	44.3857	36.6163	39.3138	41.2825	47.1083	72.2236	63.7582
AT4G17280			Auxin-responsive family protein	0	0	0.0462513	0.0582442	0	0.0388856	0	0	0.0965338	0.391176	0.158086	0.212883	0.336492	0.221905	0.205737	0.236873	0.11798	0.408295	0.767751	0.503784	0.183295	0.942908	1.26978	1.21028	0.960729	2.17329	1.80473
AT4G17300	NS1		Class II aminoacyl-tRNA and biotin synthetases superfamily protein	93.4422	55.5724	104.713	95.1419	59.7994	85.5484	70.9052	90.0356	92.4311	53.8519	42.288	57.083	55.7231	60.8944	60.7129	41.0027	60.5432	58.1978	40.179	26.9906	35.3478	25.8601	27.2426	35.0392	28.024	31.9628	33.9801
AT4G17310			hypothetical protein	6.02853	7.44249	5.87391	5.30022	6.41022	5.98839	6.08934	5.64692	4.34402	7.51927	8.89234	6.05196	7.40282	6.26882	7.94143	7.74574	7.31474	6.59554	7.93342	8.42693	8.75588	9.70846	11.2631	8.41294	11.773	10.9104	8.51187
AT4G17330	G2484-1	G2484-1 protein, ATG2484-1	G2484-1 protein	187.154	153.283	195.273	175.373	162.495	194.195	143.154	193.086	198.618	131.479	130.974	168.299	147.877	169.979	179.814	131.985	181.079	176.886	145.418	125.748	155.477	118.3	124.175	155.211	123.038	160.648	175.019
AT4G17340	TIP2;2	DELTA-TIP2	tonoplast intrinsic protein 2;2	72.3648	57.6793	83.5298	67.0973	71.1271	91.7118	90.9287	114.053	115.044	19.863	15.3936	20.2847	18.1481	26.3142	20.2651	33.9675	38.5203	45.3051	21.1558	16.9302	25.2384	10.3021	15.4188	22.4493	26.9167	30.4261	33.3741
AT4G17350			auxin canalization protein (DUF828)	5.08376	5.17144	4.85638	7.30964	6.89318	5.50232	6.17163	6.1801	5.11629	8.36682	8.49713	8.75861	10.9921	8.24747	9.56675	12.1516	9.55635	14.416	11.2888	10.2283	9.70056	10.372	14.4788	12.5013	18.5795	31.9847	22.5457
AT4G17360			Formyl transferase	20.515	22.3548	20.0499	18.0848	26.2555	17.0319	25.6191	15.2927	18.5586	19.7544	17.5871	15.6925	16.0619	14.7197	13.2906	13.5965	12.7811	10.9455	11.8575	15.4341	13.9728	12.9039	13.2255	9.63799	11.7079	10.4274	8.68695
AT4G17370			Oxidoreductase family protein	38.7131	39.6477	35.5441	35.0047	37.0563	34.8415	37.3864	34.5843	36.2967	30.164	32.9609	28.1158	27.0315	26.6841	28.8031	29.5854	25.6802	25.1259	26.132	29.3416	26.6342	23.9045	28.2815	23.1282	26.6236	19.3401	19.5557
AT4G17380	MSH4	ATMSH4, ARABIDOPSIS MUTS HOMOLOG 4	MUTS-like protein 4	0.314923	0.218897	0.439387	0.0582442	0.790301	0.408299	0.768025	0.460478	0.410269	2.45572	2.27249	1.38374	1.21137	2.23754	1.91335	1.1133	1.57306	1.94725	2.04734	1.89301	1.73426	1.41436	1.36873	1.41692	1.59579	1.22934	1.92594
AT4G17390			Ribosomal protein L23/L15e family protein	255.11	298.958	265.575	296.201	313.662	259.348	351.701	324.758	251.374	565.771	527	411.503	495.653	472.695	443.918	609.781	546.324	494.163	453.826	435.193	359.062	410.584	426.729	360.03	535.533	415.077	416.179
AT4G17410			DWNN domain, a CCHC-type zinc finger	17.7032	14.7482	16.9511	18.3178	20.8113	16.4681	17.9389	16.2864	18.3897	15.4732	11.402	16.2247	12.7867	13.9615	15.0599	12.8385	13.7643	13.6465	12.1418	12.3045	14.3252	13.3753	12.1206	13.9625	13.5642	14.9496	15.3941
AT4G17420			Tryptophan RNA-binding attenuator protein-like protein	15.9036	12.8876	11.9328	21.9872	20.2185	23.1564	26.25	23.5086	24.23	15.3645	13.4966	18.0038	18.866	19.4352	18.4957	25.2506	25.2083	25.6127	17.2602	20.9605	20.515	23.4854	22.147	19.4531	32.16	35.6947	30.1821
AT4G17430			O-fucosyltransferase family protein	12.8669	11.8752	12.1178	13.8912	15.9597	15.8265	14.9491	17.6436	14.9869	13.1479	11.3624	12.8034	13.37	16.6059	15.4508	16.889	16.5761	16.9443	17.9142	14.625	17.6105	17.2517	18.6345	17.0768	21.2012	24.455	22.2494
AT4G17440			chromogranin (DUF1639)	2.60936	1.75118	3.14509	2.82484	3.75393	3.38305	4.36129	3.95042	3.47522	4.91143	5.35517	3.14763	3.05086	2.27453	2.654	2.93722	3.79501	3.56473	3.09944	3.0227	2.42514	3.3351	3.82584	3.51277	3.89177	2.80991	3.2997
AT4G17460	HAT1		Homeobox-leucine zipper protein 4 (HB-4) / HD-ZIP protein	7.69312	8.20863	8.99587	21.3756	12.074	19.6372	18.6795	5.57421	4.46469	43.8769	42.4461	23.3715	49.3073	46.1378	42.4023	54.4807	25.9358	35.6316	55.8468	43.1575	34.3186	82.0505	94.0958	53.0606	79.4311	54.0469	51.0847
AT4G17470			alpha/beta-Hydrolases superfamily protein	3.64411	12.6687	3.12196	6.61071	0.570773	1.53598	1.75549	3.15064	4.70602	5.65032	41.1617	39.2161	12.0464	12.5191	35.5924	0.805367	1.27811	4.55406	5.40269	46.8367	23.5041	10.0402	6.34891	18.4494	0.749043	6.34426	5.06402
AT4G17480			alpha/beta-Hydrolases superfamily protein	0.292429	0.656691	0.416261	0.174733	0.39515	0.388856	0.49373	0	0.482669	1.99934	2.48986	2.91954	1.90679	1.23897	2.01622	0.284247	0.314612	0.188444	1.93359	3.0227	2.94683	4.99392	4.56792	2.59768	0.618774	1.8001	1.44109
AT4G17486			PPPDE putative thiol peptidase family protein	26.2511	27.6357	23.2875	21.3174	22.2601	20.2011	20.1058	18.4434	22.6613	23.7965	23.9896	21.9117	21.9841	21.9686	21.4789	23.9952	17.166	18.8444	21.7245	30.395	27.0431	31.6398	32.0414	25.7997	27.1609	29.6358	25.3201
AT4G17490	ERF6	ERF-6-6, ethylene responsive element binding factor 6, ATERF6	ethylene responsive element binding factor 6	1.25969	9.35784	2.65945	3.17431	1.86599	7.25217	0.630878	0.533185	0.892938	2.08627	4.2288	2.20486	1.66003	1.59032	1.35786	1.13699	0.589898	0.76948	2.90039	10.3047	1.83295	2.65411	2.88587	3.11426	0.960729	0.856146	1.34681
AT4G17500	ERF-1	ERF1A, ATERF-1, ethylene responsive element binding factor 1, AtERF	ethylene responsive element binding factor 1	7.31072	18.4694	8.92649	10.1927	13.5229	14.3488	4.9373	5.96198	5.47829	4.95489	3.77431	2.5546	6.86444	5.10382	3.66211	3.64784	2.3006	1.44474	3.86719	12.1519	2.07265	6.75751	4.51845	2.14013	1.10728	1.93182	2.49161
AT4G17510	UCH3		ubiquitin C-terminal hydrolase 3	19.1203	17.6759	20.8593	20.2399	20.7454	18.704	20.627	19.9217	21.1892	16.6684	19.7805	21.3187	20.3241	21.5248	20.5942	21.3185	21.138	22.6447	23.6012	23.4641	23.913	19.9058	21.0421	22.3607	21.4943	21.5134	23.3807
AT4G17520			Hyaluronan / mRNA binding family	231.761	216.763	222.006	212.475	236.124	212.121	227.637	227.743	203.952	286.493	255.21	228.18	258.718	249.551	248.592	306.229	295.401	274.908	226.686	199.987	181.759	185.474	200.757	189.867	255.652	203.916	226.022
AT4G17530	RAB1C	ATRAB1C, RAB GTPase homolog 1C, ATRABD2C	RAB GTPase homolog 1C	61.4325	62.9329	73.9789	72.3684	68.6244	87.901	73.8127	89.3085	93.2275	58.0244	56.7727	77.0028	68.0387	81.6426	74.8881	78.926	91.9061	101.713	78.0547	64.866	85.2747	67.8894	78.1658	82.2845	82.7855	127.149	121.308
AT4G17540			dynamin	18.6704	13.4348	16.6967	12.4643	15.6304	11.549	15.5251	16.7953	15.3489	20.9279	16.9547	13.4572	17.0489	13.98	13.4346	16.0126	13.7446	11.9662	11.0897	11.129	10.2786	8.48617	9.08636	10.1693	9.28162	8.5395	8.68695
AT4G17550	G3Pp4	glycerol-3-phosphate permease 4, AtG3Pp4	Major facilitator superfamily protein	21.6847	11.9846	17.8299	44.4112	29.9656	43.9991	39.7727	49.6105	48.7013	20.8627	19.5236	24.3751	21.5579	28.8661	26.1697	33.399	44.6553	40.2328	28.4637	26.6395	30.3566	25.4934	29.8646	28.6335	39.7481	48.954	47.8793
AT4G17560			Ribosomal protein L19 family protein	280.417	232.742	270.732	248.936	225.938	186.632	222.919	249.313	228.423	244.05	223.099	219.285	223.947	193.131	201.54	177.347	218.597	172.175	133.532	137.365	124.458	99.3721	102.292	112.704	97.3918	94.2858	96.0279
AT4G17570	GATA26		GATA transcription factor 26	35.024	41.7546	37.8104	35.7328	39.1638	44.3879	39.9647	41.2734	42.7403	24.9049	24.4243	29.5299	22.5674	23.2446	25.9434	19.6604	21.2953	20.3677	22.4354	25.3266	27.5084	20.7614	20.4155	27.2609	17.6188	22.8086	19.2056
AT4G17600	LIL3:1		Chlorophyll A-B binding family protein	288.492	236.819	315.942	265.069	213.118	246.593	217.735	275.56	254.897	193.893	180.001	208.397	193.416	179.022	198.495	147.311	191.501	161.685	109.76	97.4135	112.05	70.788	71.652	104.202	63.8315	74.3969	69.0512
AT4G17610			tRNA/rRNA methyltransferase (SpoU) family protein	8.86284	8.37281	9.04212	14.5028	12.9961	11.9962	14.1536	13.5235	13.0803	27.5562	23.8908	24.5576	25.9548	28.3114	28.5974	22.6924	34.5287	30.0097	24.8524	17.6935	20.7547	18.6312	17.3482	21.5047	23.0412	19.2962	23.0709
AT4G17615	CBL1	SCABP5, ARABIDOPSIS THALIANA CALCINEURIN B-LIKE PROTEIN, ATCBL1, SOS3-LIKE CALCIUM BINDING PROTEIN 5	calcineurin B-like protein 1	12.7319	12.9149	10.3603	11.5906	12.4033	13.9794	10.2586	14.0325	14.5042	4.84623	3.91263	4.05998	4.77819	4.84493	4.67022	6.39556	4.85683	4.91525	4.20841	3.64862	3.68001	4.06847	4.04022	4.6345	4.52682	5.83935	5.05055
AT4G17616			Pentatricopeptide repeat (PPR) superfamily protein	11.4947	8.56434	11.2622	13.3962	10.8008	14.0183	11.2461	12.4087	11.6082	10.3662	6.10607	8.77382	9.60124	9.22755	8.35291	8.31423	10.8345	10.176	6.65384	4.51879	7.12033	7.08927	7.51975	8.6491	6.51341	8.56146	6.77448
AT4G17620			glycine-rich protein	23.9567	26.0487	22.0619	23.0064	20.5259	22.3204	23.2876	22.1029	21.0202	21.5364	18.1997	18.8553	20.9747	19.0653	19.4833	20.1342	19.2307	19.6139	20.189	17.2203	18.2873	19.8535	18.585	17.6081	21.9991	18.1766	22.2763
AT4G17640	CKB2		casein kinase II beta chain 2	52.4572	41.8367	47.6157	54.4292	44.5642	46.2739	43.5854	42.9214	47.6636	34.7277	39.1263	38.2885	41.2315	38.4081	37.6292	38.9419	38.717	37.7359	34.9184	38.8677	37.35	35.2194	41.7049	38.6257	43.3305	48.4271	49.3877
AT4G17650			Polyketide cyclase / dehydrase and lipid transport protein	15.2513	10.7533	16.6736	15.0852	13.1936	17.9263	13.221	19.2916	19.4516	14.0171	12.884	14.2175	13.9756	15.2375	14.7307	13.3122	17.1857	16.112	12.5115	10.3352	13.3947	13.1309	12.5989	13.136	15.4531	17.4083	18.2897
AT4G17670			senescence-associated family protein (DUF581)	2.8568	5.06199	3.53822	2.15503	4.19298	4.54962	3.86755	4.36242	4.00615	1.21699	3.24076	1.8095	1.45813	1.05405	0.720078	1.65811	1.06182	1.19348	1.30802	2.36626	1.70606	1.53659	1.55012	1.69735	1.20498	0.241477	0.781152
AT4G17680			SBP (S-ribonuclease binding protein) family protein	5.44367	6.45746	3.39947	3.81499	4.3247	3.46082	7.73511	5.35609	3.42695	12.6698	18.9308	16.4224	13.6167	9.94874	10.472	15.0414	11.6996	10.9926	9.55423	28.4104	20.7406	20.29	20.2835	13.5935	21.1035	29.8334	20.2965
AT4G17695	KAN3		Homeodomain-like superfamily protein	2.40691	1.47755	1.78067	1.95118	2.87582	2.48868	3.20925	3.41723	4.65776	9.08397	9.32708	12.4384	9.57881	9.19057	10.9246	8.48004	5.50571	8.79405	9.98076	8.50327	9.94026	9.56877	7.76711	10.5236	8.06035	11.4592	9.53545
AT4G17720			RNA-binding (RRM/RBD/RNP motifs) family protein	27.9157	32.2052	27.5889	25.3945	25.7067	40.3438	26.4969	24.575	27.8259	27.404	30.5106	30.5335	29.7459	28.5703	32.3418	37.4969	32.6607	38.5368	32.6436	23.8153	27.593	25.4411	31.8765	26.2868	32.8113	42.1487	40.3371
AT4G17730	SYP23	ATSYP23	syntaxin of plants 23	23.2368	25.5288	23.3106	20.8805	25.5311	23.2925	21.1207	20.2126	23.2888	18.8634	22.0728	21.3035	17.2733	19.1578	19.0306	26.3402	17.5396	22.1736	17.9995	25.9067	21.4738	21.9663	22.8891	20.3239	26.6399	25.4429	26.0474
AT4G17740			Peptidase S41 family protein	52.6372	35.9812	52.7033	45.8382	32.0072	44.2518	36.2618	49.7316	44.309	36.7488	31.8543	37.4978	36.9468	35.5973	38.9048	24.3268	36.5737	31.2503	23.8003	19.8002	21.4174	15.2437	16.2103	23.4677	13.841	17.2985	15.0035
AT4G17750	HSF1	HSFA1A, ATHSF1, CLASS A HEAT SHOCK FACTOR 1A, ATHSFA1A, ARABIDOPSIS THALIANA HEAT SHOCK FACTOR 1, ARABIDOPSIS THALIANA CLASS A HEAT SHOCK FACTOR 1A	heat shock factor 1	5.80358	3.55707	5.98954	4.95075	4.12713	4.25798	3.75784	4.21701	4.60949	4.93316	4.74258	4.8659	4.39683	4.62302	4.67022	4.45321	6.19393	4.7268	5.60174	4.30506	4.39909	3.75417	4.33705	5.38724	3.77778	6.30035	4.44449
AT4G17760			PCNA domain-containing protein	1.57462	3.00983	1.17941	1.74733	3.46854	1.39988	3.51097	2.15698	0.77227	3.67271	4.56474	3.28448	3.76871	4.2162	2.98318	3.12672	3.6377	1.79022	4.94773	4.83938	3.962	4.01609	6.39838	2.96667	3.15901	1.7562	2.03369
AT4G17770	TPS5	trehalose phosphatase/synthase 5, ATTPS5	trehalose phosphatase/synthase 5	37.4984	28.2924	44.4475	20.7932	26.958	29.2614	27.8958	39.6981	33.0146	21.7537	22.962	31.4002	23.3974	32.8789	32.3829	25.3217	35.9248	42.9024	30.0845	22.4108	36.2925	23.9045	32.6515	38.4781	40.5297	81.2899	77.2668
AT4G17790			SNARE associated Golgi protein family	12.4395	13.1612	13.7598	11.6197	10.2959	12.1906	8.06426	10.6395	12.4287	10.2358	11.5798	9.2452	7.53742	8.69128	7.2625	12.1516	10.3232	11.0554	10.0661	8.93072	10.5183	9.58623	8.3113	8.11775	11.8381	10.2737	9.80481
AT4G17810			C2H2 and C2HC zinc fingers superfamily protein	38.1732	27.0338	33.5553	23.851	18.2647	21.5815	13.0564	18.6615	15.4213	1.28219	0.355694	0.425766	0.471089	0.499286	0.699505	0.189498	0.668551	0.094222	0.284352	0.244259	0.0563986	0	0	0.309951	0	0	0
AT4G17830		AtNAOD, N2-acetylornithine deacetylase	Peptidase M20/M25/M40 family protein	42.897	30.4267	46.02	45.1684	27.1556	58.1923	30.0627	55.6209	52.0076	23.3836	20.6105	33.8788	32.9314	34.9316	36.5183	27.9747	34.7253	39.3848	30.9091	21.2505	32.8945	20.4297	23.6806	30.936	23.1878	36.7264	38.3303
AT4G17840			CAAX protease self-immunity protein	85.2767	74.8901	86.0736	77.8433	85.8354	100.753	73.2092	93.3316	95.3995	20.841	20.0967	24.1318	19.853	16.6614	25.8611	16.7469	23.183	20.9487	14.4167	14.6555	20.2189	8.92271	9.87791	13.2541	10.4866	12.7544	10.761
AT4G17860			carboxyl-terminal proteinase-like protein, putative (DUF239)	0	0	0	0	0	0	0	0	0	0.673692	0.889234	1.09483	1.07677	1.10953	1.02868	0.284247	0.0786531	0.219851	0	0.0610647	0.507588	0	0	0.708458	0	0	0
AT4G17870	PYR1	regulatory component of ABA receptor 11, RCAR11	Polyketide cyclase/dehydrase and lipid transport superfamily protein	38.3306	34.7225	41.603	29.0056	30.8876	31.1474	32.8331	20.9881	29.8531	31.7939	32.9609	33.3922	36.2738	29.9942	28.9883	28.1405	15.8093	20.8231	47.2593	43.2644	41.2979	51.9473	48.1858	34.6849	24.5719	19.2084	17.1449
AT4G17880	MYC4		Basic helix-loop-helix (bHLH) DNA-binding family protein	24.519	19.4271	24.3282	23.1229	26.2336	30.6224	40.9248	40.716	48.9668	43.0511	44.9755	49.9971	37.059	39.684	47.7309	28.1642	31.0876	29.7427	58.5197	61.0342	76.4342	46.185	55.6395	59.8057	28.0403	31.9628	29.2393
AT4G17890	AGD8		ARF-GAP domain 8	38.4431	26.5412	41.8111	42.3435	33.478	42.5409	39.4984	47.8897	42.8127	44.2681	44.9557	53.3272	50.2719	64.8518	60.5689	52.3015	65.5967	70.164	63.4958	57.9199	78.6338	60.7477	69.9864	77.0153	73.1294	120.234	106.977
AT4G17895	UBP20		ubiquitin-specific protease 20	8.84034	8.29072	7.70084	9.66853	13.5229	10.2464	10.5329	9.35498	9.07418	11.2137	16.4014	14.5217	13.1905	13.3328	15.0805	12.5543	13.9609	11.4794	12.3693	16.3196	15.8339	14.1436	12.7308	12.5161	13.6619	14.0057	12.9698
AT4G17900			PLATZ transcription factor family protein	14.5989	24.2976	17.2055	12.5516	16.9915	18.354	10.7798	10.0578	10.0154	10.2575	16.4805	12.6057	8.18797	7.4708	8.92897	6.96406	4.67986	5.49628	10.7485	18.3042	13.578	11.4197	11.5105	9.77082	6.13889	4.32463	6.22228
AT4G17905	ATL4H		RING/U-box superfamily protein	1.2147	1.14921	1.0869	0.582442	1.36107	1.0888	1.89263	1.30873	1.0136	5.25914	5.75038	3.67983	4.98008	4.17921	4.25875	2.96091	3.42141	4.05155	6.56853	8.38114	7.52922	6.16383	4.66686	4.92969	4.16859	2.78796	2.55895
AT4G17910			transferases, transferring acyl groups	12.5069	15.9521	10.6378	10.6296	16.8597	10.9463	15.0313	12.0451	10.7394	19.863	20.9069	18.1103	16.6003	15.4409	19.7096	19.5894	13.9609	13.5523	18.1701	21.5864	18.4564	20.2725	22.0315	15.8665	24.2462	22.6549	18.7073
AT4G17940			Tetratricopeptide repeat (TPR)-like superfamily protein	28.1631	25.2005	33.324	25.4527	17.0573	25.1007	17.4726	22.2968	25.678	13.9737	13.9511	19.6917	14.2673	14.9786	15.6771	12.3174	10.5788	15.5466	16.1796	20.4109	22.503	13.6198	14.0665	18.7741	12.9943	14.7301	16.5254
AT4G17950		AHL13, AT-hook motif nuclear localized protein 13	AT hook motif DNA-binding family protein	19.5477	21.917	19.7724	20.5311	18.9892	20.065	19.6669	20.7942	20.3445	20.2977	20.7686	20.0414	25.0799	27.1279	25.6965	28.5195	22.1212	27.8269	28.8902	26.8227	24.7026	28.0253	28.2815	27.5413	33.6581	35.9362	34.3707
AT4G17960			phospholipid hydroperoxide glutathione peroxidase	5.12875	9.11158	5.13389	6.7272	8.18839	4.04411	10.0392	5.98622	4.60949	7.75832	8.73426	6.43211	7.80662	6.17636	6.70701	10.0434	5.89898	5.37065	6.56853	8.27427	6.64094	8.41633	10.9168	6.78939	10.8448	10.5152	8.05395
AT4G17970	ALMT12	QUAC1, quick-activating anion channel 1, ATALMT12	aluminum-activated, malate transporter 12	10.2125	7.27832	9.89777	7.83384	8.36402	5.17179	11.4929	7.24647	8.90524	3.97696	1.50182	3.87751	4.57629	3.01421	4.85538	3.50572	3.08713	1.93155	2.47386	1.16023	1.07157	1.22229	0.362795	0.811775	0.407088	0.0219524	0.121213
AT4G18010	IP5PII	AT5PTASE2, myo-inositol polyphosphate 5-phosphatase 2, 5PTASE2	myo-inositol polyphosphate 5-phosphatase 2	36.8235	41.3168	38.2498	42.1688	45.9252	41.5493	50.5525	43.6727	43.8987	17.516	21.638	18.3383	18.5968	16.458	20.9234	11.0856	11.326	10.4586	24.6533	19.4186	21.925	24.0092	15.2539	19.3055	11.3659	6.6955	6.94956
AT4G18020	APRR2		CheY-like two-component responsive regulator family protein	57.1586	62.8781	61.5604	46.1585	50.7768	42.0937	60.482	52.9065	50.0528	57.7636	66.5345	57.3872	53.4574	49.8917	49.8294	60.1183	47.1722	48.2417	82.0356	86.6967	87.8408	77.982	67.0511	61.016	76.1907	51.3907	49.5628
AT4G18030			S-adenosyl-L-methionine-dependent methyltransferases superfamily protein	112.63	67.9401	128.74	161.424	98.2827	152.179	117.947	157.726	152.885	162.295	152.217	199.593	200.46	251.733	234.869	223.726	278.491	295.857	268.258	202.536	244.784	227.206	273.218	301.464	308.361	541.369	469.136
AT4G18040	EIF4E	eIF4E1, AT.EIF4E1, CUCUMOVIRUS MULTIPLICATION 1, CUM1, eukaryotic translation Initiation Factor 4E1, ARABIDOPSIS THALIANA EUKARYOTIC TRANSLATION INITATION FACTOR 4E1	eukaryotic translation initiation factor 4E	46.2712	43.2321	48.6101	49.5949	40.1078	49.5014	41.0345	58.917	50.2941	60.2411	59.4601	60.185	70.5287	65.7764	66.3501	64.9742	79.1053	70.8863	59.5718	40.5928	56.9203	52.087	53.2319	53.2229	57.2203	67.1306	67.5697
AT4G18050	ABCB9	PGP9, P-glycoprotein 9	P-glycoprotein 9	2.76683	2.62676	3.97761	5.06724	2.76605	4.12188	1.72806	4.45937	4.89909	6.34574	4.66354	10.705	7.89635	12.926	10.5337	6.77456	10.2446	15.8136	12.1703	5.1905	14.438	5.69237	4.61739	12.2061	6.61112	4.5222	6.6398
AT4G18060			SH3 domain-containing protein	36.5536	27.7178	34.9891	41.7902	38.7686	38.8856	42.6528	42.267	45.9742	32.3155	37.3874	39.8699	34.0306	38.9258	37.5469	42.7318	41.9417	45.258	42.2832	32.8223	37.4769	37.8386	47.0974	41.1939	46.5058	62.4328	59.7178
AT4G18070			suppressor	43.032	33.7648	48.1476	57.6326	59.9531	55.6064	75.1293	67.6176	76.1169	50.6355	54.263	50.6357	52.4703	52.2586	48.7596	74.3543	54.9392	64.8875	66.7659	68.9574	61.3758	80.7409	80.8868	69.3256	98.6945	102.211	83.8796
AT4G18100			Ribosomal protein L32e	185.962	226.996	185.236	189.061	224.072	184.551	226.897	240.37	170.334	406.106	391.026	297.185	349.862	333.967	307.617	428.953	395.173	318.407	278.665	307.385	235.281	259.701	281.446	234.839	321.242	242.179	269.78
AT4G18130	PHYE		phytochrome E	73.3546	80.9645	63.4567	66.8061	80.6765	58.7173	97.8409	68.9263	74.8378	38.5091	46.4378	42.2725	42.0615	40.3128	39.6454	42.8266	44.7536	40.484	32.8427	38.9898	35.6862	35.2194	38.5057	35.2458	36.8985	38.5265	35.5694
AT4G18140	SSP4b		SCP1-like small phosphatase 4b	21.4598	35.215	21.2525	21.1135	25.6189	17.3624	26.7986	16.3349	17.8105	12.4307	15.3343	14.1415	12.1361	10.8549	11.3978	10.5171	10.3036	9.23375	9.83858	22.7619	14.8046	16.658	14.4953	13.1212	12.5872	16.5741	11.5826
AT4G18160	KCO6	ATTPK3, ATKCO6, TPK3, CA2+ ACTIVATED OUTWARD RECTIFYING K+ CHANNEL 6	Ca2+ activated outward rectifying K+ channel 6	11.6072	13.982	11.9791	9.87239	8.38597	10.888	10.0118	9.01568	12.1391	7.541	7.66717	8.83464	7.49256	8.58033	9.52561	6.08763	6.41023	7.7105	8.35995	10.5795	11.0964	7.17658	9.13583	9.34279	8.67913	11.5031	8.32331
AT4G18195	PUP8	ATPUP8, ARABIDOPSIS THALIANA PURINE PERMEASE 8	purine permease 8	0.922275	1.587	0.878774	0.407709	1.05373	1.01103	0.548589	0.3393	0.434402	0.738888	0.533541	0.517001	0.897312	0.758176	0.576063	1.1133	0.550571	0.753776	0.796186	2.68685	1.31127	2.02551	1.66556	1.62355	1.69349	1.55862	1.4815
AT4G18197	PUP7	PEX17, ATPUP7, ARABIDOPSIS THALIANA PURINE PERMEASE 7, PEROXIN 17	purine permease 7	6.68087	5.49978	8.62586	2.91221	1.36107	4.5885	1.28918	1.06637	2.24441	5.3678	5.2366	6.69061	7.15606	6.02842	7.3448	2.2266	1.51407	3.34488	11.3172	16.228	15.002	13.5849	11.7414	14.9514	2.8659	7.28821	6.15494
AT4G18205			Nucleotide-sugar transporter family protein	19.1878	36.0085	20.9981	9.84327	6.89318	16.2347	4.16928	2.76287	5.64723	16.538	10.5918	11.8606	14.514	8.02557	8.47635	1.84761	0.707878	1.06785	29.6579	26.0746	14.4944	27.519	19.0467	25.3421	5.27587	4.10511	3.17848
AT4G18210	PUP10	ATPUP10, purine permease 10	purine permease 10	3.71159	2.68149	2.68257	2.18416	1.77818	2.09982	1.37147	1.0179	1.30321	1.91242	2.74675	3.17804	2.96113	2.8108	2.30425	0.663243	0.806194	0.753776	2.75822	2.1678	2.59434	2.37473	2.655	2.37629	0.390805	1.55862	1.13132
AT4G18220			Drug/metabolite transporter superfamily protein	2.4519	1.03976	2.91383	1.51435	0.856159	1.69152	0.795455	1.26026	1.32734	0.521568	0.454497	1.36853	0.71785	1.34992	1.74876	0.0947491	0.629225	0.423999	1.87672	0.625914	1.31127	1.18737	1.25329	1.47595	0.211686	0.504906	0.565662
AT4G18230			UDP-N-acetylglucosamine transferase subunit ALG14-like protein	19.0978	18.4421	17.5524	15.9007	22.4138	14.971	17.1983	15.317	15.9522	17.8637	23.041	15.9662	16.9592	14.8491	16.2943	16.9364	12.8401	14.2746	14.7579	19.7392	17.5823	14.1087	14.5118	16.4421	18.6121	17.54	16.5658
AT4G18240	SS4	SSIV, ATSS4, STARCH SYNTHASE 4, ARABIDOPSIS THALIANA STARCH SYNTHASE 4	starch synthase 4	204.565	134.977	220.156	180.149	127.963	186.107	98.0603	169.819	181.025	85.4719	68.0165	105.955	95.474	98.9697	108.444	57.7259	90.4314	73.2262	58.0647	51.5081	74.7282	39.899	40.5176	66.5065	29.8803	46.649	48.7008
AT4G18250			receptor Serine/Threonine kinase-like protein	0.269934	4.02223	0.416261	0.873663	0.702489	6.28003	0.877743	0.581657	0.241334	0.32598	2.19344	0.729884	1.83949	0.961589	0.452621	0.473745	0.275286	0.17274	1.10897	2.57999	0.310192	1.85089	1.15435	1.06269	0.0651341	0.0439049	0
AT4G18253			receptor Serine/Threonine kinase-like protein	1.57462	8.56434	2.65945	3.46553	2.7441	12.4628	1.61834	1.40567	1.44801	4.73757	8.57617	5.06357	8.32257	5.08532	3.45638	2.65297	2.24161	1.79022	5.14677	9.34291	4.97718	10.0053	7.56922	7.99968	2.71935	3.33677	2.97646
AT4G18260			Cytochrome b561/ferric reductase transmembrane protein family	0.674835	0.547242	0.185005	0.582442	0.834206	0.194428	0.109718	0.727071	0.362002	6.69345	8.06239	6.32566	6.01199	8.28446	8.8261	17.2917	8.76982	12.9555	8.559	11.8924	13.4229	9.67354	7.28888	7.45357	13.2385	5.00516	7.43442
AT4G18270	TRANS11	ATTRANS11, ARABIDOPSIS THALIANA TRANSLOCASE 11	translocase 11	49.128	45.3664	40.0998	42.7803	60.5897	39.0217	66.2147	41.1764	38.3963	44.3767	48.2953	46.0435	36.5206	39.2957	42.176	30.296	33.054	27.1516	38.1032	38.3639	33.9379	30.9064	34.3666	38.67	28.8381	29.1529	28.7141
AT4G18280			glycine-rich cell wall protein-like protein	8.2105	8.31808	6.42893	8.06682	8.62745	6.68833	9.07915	6.73752	4.99562	25.8393	18.6344	22.6416	18.193	15.108	15.3891	32.6411	22.4751	21.1371	7.42159	9.81616	8.0509	5.60507	4.37003	6.34661	11.6102	6.71745	7.46135
AT4G18290	KAT2		potassium channel KAT1-like protein	20.1776	16.9645	17.1361	13.7456	12.1399	12.3073	8.80486	7.63424	10.305	2.30359	2.50962	2.85871	2.31058	3.86485	3.70326	12.6016	11.8766	12.2489	1.30802	1.31289	1.52276	2.4795	0.445248	1.3136	9.33047	3.46849	4.21553
AT4G18300			Trimeric LpxA-like enzyme	8.05304	4.51475	4.97201	6.02827	5.61992	6.94108	4.63558	7.02835	7.09523	6.64999	7.43005	7.28364	6.01199	6.93453	5.90464	6.22975	6.9608	6.17154	6.28418	5.46529	5.99235	6.16383	5.77174	6.36137	5.69924	5.37835	6.03373
AT4G18340			Glycosyl hydrolase superfamily protein	1.01225	0.437794	1.82692	1.36874	0.746395	1.65264	0.438871	1.23602	1.54454	7.99737	4.30785	7.9679	8.07581	11.4281	14.3193	12.3174	14.3542	18.5617	11.5163	7.73996	16.0313	10.9133	8.32779	12.6785	14.3621	6.7394	9.85868
AT4G18370	DEG5	HHOA, DEGP PROTEASE 5, PROTEASE HHOA PRECUSOR, DEGP5	DEGP protease 5	70.2054	56.8037	70.8569	54.6622	53.9819	51.3679	49.565	60.1772	58.7167	42.8555	36.0239	40.2349	42.8467	38.6115	35.2427	28.1168	37.6748	33.3075	25.023	25.4335	26.3946	19.8535	20.4484	23.3348	15.4531	18.6596	16.0271
AT4G18372			Small nuclear ribonucleoprotein family protein	4.00402	3.3929	4.55575	3.52377	5.33453	4.76349	4.52586	4.31395	3.59588	3.12941	4.42641	3.45174	3.32005	3.40254	4.62907	3.88471	3.18545	2.88947	2.67291	4.48826	2.86223	4.76693	3.99074	3.52753	4.16859	3.40263	2.57242
AT4G18375			RNA-binding KH domain-containing protein	5.66862	5.36297	5.36515	7.28052	7.22247	5.38566	6.74765	4.45937	5.86443	4.19427	7.78574	4.54657	5.42874	4.93739	4.54678	3.86102	4.08996	3.54903	3.49753	4.48826	3.60951	4.12086	4.71633	4.97397	5.19445	4.9393	4.32327
AT4G18380			F-box family protein	19.6152	21.4245	18.5468	15.9298	19.077	17.4791	12.3981	14.4687	15.4213	15.4949	16.3421	12.773	13.3475	15.256	16.4589	13.5491	13.548	13.9606	13.9333	13.7854	14.9174	16.5707	19.4425	15.6156	17.3908	17.3424	17.1719
AT4G18390	TCP2		TEOSINTE BRANCHED 1, cycloidea and PCF transcription factor 2	118.973	85.9444	105.407	97.559	91.8724	94.2199	90.9287	88.3876	86.7356	70.629	65.3291	71.483	68.5546	74.5786	76.6163	76.4388	83.9818	68.2638	58.3206	51.5844	54.9745	45.0501	39.3632	55.2893	57.5297	47.4612	49.6166
AT4G18400			hypothetical protein	4.47641	6.4301	3.76948	4.83427	5.70773	4.80238	7.04937	5.01679	4.05442	4.2812	5.73062	4.16642	4.77819	3.7354	2.92146	4.80852	4.58154	3.07792	4.29372	7.12931	4.56829	5.48284	5.90366	4.54594	5.5364	2.89772	3.9731
AT4G18425			transmembrane protein, putative (DUF679)	0.179956	0	0.832523	1.16488	0	1.47765	0.274295	1.0179	1.71347	1.71683	1.50182	4.27286	2.13112	5.23326	4.50563	2.72404	3.93265	5.5905	4.15154	1.89301	6.51404	3.28272	2.45711	5.37248	1.31897	0.965908	1.93941
AT4G18440			L-Aspartase-like family protein	474.364	806.142	572.683	547.932	250.174	370.599	245	400.883	441.956	210.931	406.064	472.631	321.126	289.253	457.044	139.352	264.491	268.988	126.821	239.878	243.402	107.736	85.0754	223.017	57.8228	85.6804	107.341
AT4G18460			D-Tyr-tRNA(Tyr) deacylase family protein	7.67063	6.15647	7.81646	7.54262	5.13695	7.0383	8.47571	8.19166	6.68496	7.91045	6.56057	6.90349	7.94121	8.21049	7.63283	7.36674	7.82598	7.75761	5.34582	5.2363	6.62684	5.95429	6.16751	5.56435	7.24617	8.31998	6.57246
AT4G18465			RNA helicase family protein	12.8894	9.41257	11.1697	9.98888	9.87876	13.6877	10.2586	12.336	13.7078	7.80179	8.16119	9.33644	8.345	10.448	11.1304	8.14842	11.1491	10.2388	10.0661	8.16741	10.6875	7.35119	6.3654	9.60847	6.56227	8.93465	8.60615
AT4G18470	SNI1		negative regulator of systemic acquired resistance (SNI1)	1.10223	2.07952	1.04065	1.74733	2.7441	1.59431	3.3464	2.30239	2.58228	3.71617	4.5845	3.19324	3.65655	3.84635	3.53867	4.57164	2.96915	3.15644	3.72501	4.83938	3.10192	4.01609	3.80935	3.11426	3.64751	2.30501	2.81484
AT4G18480	CHLI1		P-loop containing nucleoside triphosphate hydrolases superfamily protein	877.623	632.968	996.761	829.717	554.22	798.497	597.441	861.603	845.105	400.086	349.173	456.512	438.516	446.103	489.489	291.353	469.834	408.908	251.026	194.995	265.891	173.722	180.936	247.237	150.167	203.587	206.453
AT4G18490			hypothetical protein	3.39667	4.59683	3.33009	2.70835	2.85386	3.30528	3.20925	4.70172	4.82669	1.89068	2.03536	2.58501	1.83949	1.59032	2.42769	1.56336	2.49723	2.01007	1.42176	1.20603	1.48046	1.3969	0.97295	1.3136	0.814177	2.12939	1.88554
AT4G18520		SEL1, SEEDLING LETHAL 1	Pentatricopeptide repeat (PPR) superfamily protein	23.6642	11.3279	23.2875	23.2685	12.1399	21.1538	12.4255	22.4907	19.524	10.7573	10.1175	12.5905	11.1042	11.7795	14.6279	7.12987	14.7475	12.8142	9.6111	7.81629	10.1236	6.19875	6.03559	8.95905	6.56227	6.80526	8.52534
AT4G18530			lysine ketoglutarate reductase trans-splicing-like protein, putative (DUF707)	18.8279	20.0564	17.0898	17.2985	14.9499	16.1375	18.5149	13.7659	16.2418	11.5832	10.8289	10.1119	11.8221	10.3741	10.8217	10.375	11.2867	10.0503	9.0424	10.8848	12.7179	9.90054	10.6035	8.73765	8.56514	6.95893	8.74083
AT4G18550	DSEL	AtDSEL, Arabidopsis thaliana DAD1-like seeding establishment-related lipase	alpha/beta-Hydrolases superfamily protein	0.224945	0.273621	0.0925025	0.232977	0.351245	0.233314	0.109718	0.242357	0.241334	0.912744	0.573062	1.034	0.628118	1.73826	1.35786	0.710618	1.1798	2.10429	2.04734	1.31289	1.08567	1.48421	1.28627	2.11062	0.911878	0.17562	0.794621
AT4G18570			Tetratricopeptide repeat (TPR)-like superfamily protein	63.9744	49.717	65.8387	64.4472	38.6369	51.154	53.1309	52.4703	57.5341	22.4274	14.5637	22.6568	19.2922	19.8235	21.7875	17.9786	21.7869	17.7608	16.919	11.3733	17.681	10.6688	9.59757	10.7597	10.5029	5.66373	9.64319
AT4G18580			hypothetical protein	1.30468	0.930312	1.8963	1.33962	1.93185	2.48868	2.66066	1.96309	2.41334	0.934476	0.77067	0.790708	0.583253	1.38691	0.905241	1.70548	1.06182	0.989331	1.25115	1.83194	1.35357	1.32706	1.02242	1.26932	1.6772	1.90986	1.61618
AT4G18590		Replication Protein A 3B, RPA3B	Nucleic acid-binding, OB-fold-like protein	13.9241	12.2582	10.6609	14.4737	12.8863	10.363	15.0588	14.3718	9.91885	20.5367	20.4129	16.316	16.9816	16.0326	16.0886	19.1393	16.3402	11.2124	12.6821	15.3425	11.5053	11.9784	12.8297	13.2836	15.0948	13.2812	11.9866
AT4G18593			dual specificity protein phosphatase-like protein	12.7094	16.5814	12.2103	11.4159	13.6546	9.31311	13.6873	10.3971	11.6082	14.7995	14.5834	7.64858	12.8091	9.96724	9.03184	14.1413	10.1856	10.0346	9.0424	12.7931	8.41749	11.9435	11.6589	8.97381	14.3132	10.1201	9.21221
AT4G18600	WAVE5		SCAR family protein	15.6112	5.36297	16.4192	14.066	5.99311	17.7513	4.03213	13.475	17.8105	6.12842	4.09048	11.9366	8.345	10.7439	11.5213	6.91668	10.9131	10.7256	8.75805	3.28223	10.7298	4.76693	6.00261	8.87049	4.42912	10.2737	9.91256
AT4G18610	LSH9		LIGHT-DEPENDENT SHORT HYPOCOTYLS-like protein (DUF640)	0	0.300983	0.185005	0.116488	0.0439056	0	0.219436	0.145414	0.0965338	2.97728	3.0234	1.551	1.83949	2.1081	2.59228	3.43465	2.63488	3.12503	3.35536	4.51879	3.46851	5.06377	2.77043	2.7748	4.42912	1.29519	1.87207
AT4G18630			hypothetical protein (DUF688)	1.6421	0.738777	1.36441	1.7182	2.96363	2.33314	3.42868	3.34453	3.01668	5.75898	3.16172	3.99916	5.96713	7.52628	6.02808	9.71178	10.2249	14.149	9.92389	5.57216	6.90883	7.66549	4.27108	8.3539	9.72127	5.53202	7.73072
AT4G18640	MRH1		Leucine-rich repeat protein kinase family protein	6.50091	2.40787	6.54455	5.70793	5.68577	5.75507	3.67555	5.86504	6.08163	31.7722	29.6016	31.9781	36.7674	45.4905	47.196	40.9316	37.2226	49.4822	56.8704	43.5544	50.4204	52.2965	36.9391	45.607	43.4282	18.001	31.704
AT4G18670			Leucine-rich repeat (LRR) family protein	70.5878	36.8841	63.3642	122.983	72.4442	96.0281	63.3346	118.537	107.659	157.035	108.131	180.023	192.63	275.828	241.473	257.244	311.309	390.095	260.324	133.564	196.183	235.657	253.759	309.301	326.273	559.261	529.783
AT4G18700	CIPK12	SnRK3.9, protein kinase 8, SNF1-RELATED PROTEIN KINASE 3.9, PKS8, ATWL4, WL4, WPL4-LIKE 4	CBL-interacting protein kinase 12	66.6962	60.826	72.6839	64.5054	66.9341	55.587	63.0878	53.1004	55.4104	98.6198	89.3186	97.8197	94.8459	103.112	96.1613	88.4719	91.9454	85.2395	101.172	95.1541	97.4709	104.034	119.871	103.036	98.9551	117.27	114.129
AT4G18710	BIN2	SK21, DWF12, DWARF 12, UCU1, ULTRACURVATA 1, ATSK21, SHAGGY-LIKE KINASE 21	Protein kinase superfamily protein	117.826	93.2501	130.405	107.053	90.204	101.725	75.2116	82.2802	93.0103	113.398	121.114	145.004	120.285	143.776	127.639	101.429	99.1815	114.338	147.294	169.516	185.354	164.433	173.696	172.244	133.883	194.652	171.099
AT4G18730	RPL16B		ribosomal protein L16B	141.94	156.867	151.82	158.657	153.45	144.868	183.092	194.055	147.769	241.747	213.91	194.575	230.609	222.219	225.487	275.364	289.915	245.307	192.933	167.455	156.027	175.625	166.341	165.263	214.145	175.861	193.591
AT4G18740			Rho termination factor	31.8072	35.4339	31.7284	30.6656	37.9564	25.9562	40.4859	27.4833	28.6464	28.7732	30.0166	23.1586	24.3845	18.9359	22.8573	18.9261	19.093	17.7923	18.881	19.2354	16.3133	19.4868	21.1246	20.5748	16.8046	16.5741	13.4143
AT4G18750	DOT4		Pentatricopeptide repeat (PPR) superfamily protein	1.86704	1.23129	2.40507	2.82484	2.327	2.56645	2.85266	3.34453	3.06495	4.41159	3.79407	5.21563	6.21389	5.54763	4.52621	5.32963	4.38491	3.98873	4.94773	2.87004	3.21472	2.75888	3.0013	3.74893	2.50766	2.52453	3.40744
AT4G18760	RLP51	SNC2, AtRLP51, receptor like protein 51, suppressor of npr1-1, constitutive 2	receptor like protein 51	16.0161	16.9919	19.4255	27.2583	15.2352	17.4985	17.0063	20.5761	18.1484	23.514	25.689	28.9065	28.198	33.5446	36.0245	39.2735	35.5905	44.1587	33.582	23.6168	28.3262	36.3369	39.5281	46.1531	53.524	71.1479	73.8728
AT4G18780	IRX1	LEAF WILTING 2, CELLULOSE SYNTHASE 8, CESA8, ATCESA8, LEW2	cellulose synthase family protein	5.78109	3.47499	7.09957	5.88266	2.23919	8.14654	1.64577	8.02201	10.3532	12.1916	11.2241	23.0066	17.4752	41.5332	31.2308	10.5645	27.037	35.5845	33.2408	13.4037	26.6201	18.8232	8.59164	29.8881	10.9751	6.25645	18.1551
AT4G18800	RABA1d	ATHSGBP, RAB GTPase homolog A1D, ATRABA1D, ATRAB11B	RAB GTPase homolog A1D	5.7586	4.67892	4.90263	7.71735	9.08846	8.84648	11.1638	10.4213	8.76044	15.6036	14.8996	14.1871	19.0679	15.7922	15.4097	23.7583	19.2897	18.3419	19.3359	22.2581	19.2178	21.7567	19.426	21.0619	29.3429	31.5896	29.7242
AT4G18810			NAD(P)-binding Rossmann-fold superfamily protein	110.201	88.2428	140.604	115.323	91.4993	128.225	91.3676	139.501	137.512	50.2661	40.0155	64.6252	53.3901	49.5403	67.3993	35.4125	68.3888	52.623	24.2552	21.5864	27.5084	12.2229	14.6107	27.3494	12.4895	16.3985	17.8184
AT4G18820			AAA-type ATPase family protein	33.9667	27.1706	31.5434	41.5281	46.6936	37.9718	41.6379	54.5303	49.1116	33.5107	26.9339	32.9512	29.1178	32.2872	29.9141	28.8511	33.2506	30.8577	27.1556	19.9529	27.0572	26.7681	26.4346	26.3753	30.0757	38.2412	37.2664
AT4G18840			Pentatricopeptide repeat (PPR-like) superfamily protein	1.75457	0.957674	1.20253	2.70835	1.14155	2.02205	1.48119	1.67226	1.59281	2.73823	1.87727	3.17804	2.49004	3.21762	3.35351	2.62929	2.61521	2.40266	1.73455	1.43502	1.50866	1.3969	0.906987	1.68259	1.27012	1.3391	2.19531
AT4G18880	HSF A4A	AT-HSFA4A, ARABIDOPSIS THALIANA HEAT SHOCK TRANSCRIPTION FACTOR A4A	heat shock transcription factor A4A	11.8096	26.0761	9.45838	8.82399	12.4911	17.0319	9.87461	7.80389	6.15403	11.2354	14.7613	9.16917	10.2518	7.9516	10.2663	7.41411	4.05063	4.13006	8.95709	12.1366	10.9695	13.8817	11.6424	11.3649	7.79981	6.49792	5.23911
AT4G18890	BEH3		BES1/BZR1 homolog 3	3.91405	7.25096	5.52703	4.2227	5.26867	6.0856	3.64812	4.72596	3.11321	10.6921	11.4612	11.7846	14.2224	13.4253	13.1054	10.8251	10.9131	9.64205	15.2981	14.1212	11.4489	18.928	15.9795	14.1987	12.3266	9.19808	9.724
AT4G18905			Transducin/WD40 repeat-like superfamily protein	24.474	24.2702	24.0969	27.7242	19.516	32.1001	28.6638	33.4937	33.0387	39.7913	31.3406	36.4942	40.9174	44.4365	46.6816	44.082	59.3241	47.5507	41.2879	27.0822	32.3164	31.4652	31.5632	38.3158	37.8918	41.7536	39.731
AT4G18910	NIP1;2	NLM2, ATNLM2, NOD26-LIKE INTRINSIC PROTEIN 2	NOD26-like intrinsic protein 1;2	10.5274	9.43993	12.8116	11.0664	5.99311	8.61317	8.09169	8.96721	7.84337	15.734	11.2044	24.74	15.3889	16.1806	12.4059	9.3091	11.562	11.6678	10.976	13.648	12.2667	8.85286	9.77897	11.6453	4.54311	10.3835	6.6398
AT4G18930			RNA ligase/cyclic nucleotide phosphodiesterase family protein	27.8032	35.8991	31.4971	30.8694	33.9171	31.3613	37.8801	28.7193	34.9452	21.4495	23.1399	19.935	23.9134	19.3612	17.0967	24.6584	18.4835	19.8023	22.5491	26.3494	25.5627	25.6506	24.8185	21.8737	24.5393	21.9964	23.7309
AT4G18950			Integrin-linked protein kinase family	27.1734	27.882	28.4445	32.6167	24.6969	28.1921	25.8386	30.1007	26.2331	30.9029	27.5663	30.6095	34.5017	33.1378	36.5594	30.6276	34.922	33.0719	36.0559	26.7311	28.7774	32.1462	28.8092	36.338	28.6102	44.0586	40.2294
AT4G18970			GDSL-like Lipase/Acylhydrolase superfamily protein	129.951	58.4728	120.901	133.729	80.5668	109.774	117.563	136.956	143.522	60.3497	31.4987	36.996	49.4643	60.728	51.7633	74.3306	104.412	90.7672	62.5575	28.9905	20.7406	49.1185	101.286	57.3261	123.722	249.402	184.433
AT4G18975			Pentatricopeptide repeat (PPR) superfamily protein	29.1529	28.1282	37.0241	29.0347	25.136	31.8668	25.4545	33.0817	36.0312	15.4732	18.5949	17.4868	16.0843	15.0341	18.1254	15.5862	18.6998	17.7608	12.3693	12.7473	12.168	10.8784	13.4729	13.8297	13.8573	17.3644	16.081
AT4G19003	VPS25		E2F/DP family winged-helix DNA-binding domain-containing protein	14.8689	15.4049	14.5691	15.1144	16.8378	16.2736	21.0933	16.2621	14.8662	14.9516	18.6146	13.7157	15.9722	16.2915	14.2164	18.9498	14.1576	16.7244	17.4024	19.3728	14.5508	19.9931	24.1259	15.1876	19.8822	26.4307	21.3874
AT4G19006			Proteasome component (PCI) domain protein	28.7705	24.5165	34.4572	31.8887	26.1677	39.255	26.1129	34.8267	36.9966	27.1867	28.08	30.3206	33.7389	37.1876	36.9297	34.3939	44.8519	52.3089	37.4492	27.9829	35.9964	30.7144	35.0757	35.5115	41.2136	62.4986	60.8221
AT4G19010			AMP-dependent synthetase and ligase family protein	5.64612	5.25353	7.86272	5.7953	7.66153	5.21067	4.22414	6.22857	4.80256	6.86731	6.87674	8.37846	7.69445	7.32287	9.19643	7.93523	8.51419	6.4228	7.1088	6.28967	8.2201	6.37336	9.74599	7.61593	7.03449	9.24198	7.54216
AT4G19020	CMT2		chromomethylase 2	73.1297	61.51	78.1646	54.9243	41.3152	54.8871	43.8323	41.5884	44.5262	31.7722	27.1118	33.894	40.1323	35.3384	36.5183	32.7832	37.7338	35.8829	36.9373	24.3496	28.8479	28.7936	27.49	32.7514	32.16	42.4121	38.5458
AT4G19040	EDR2		ENHANCED DISEASE RESISTANCE 2	41.5474	41.3168	40.123	38.3829	41.7323	41.8215	39.471	31.5064	39.1686	29.9032	27.6453	31.0201	30.7778	31.492	30.9839	31.1961	28.5314	29.994	29.6864	35.0512	35.2914	34.6606	33.0803	35.3491	33.5278	38.8778	34.5997
AT4G19045			Mob1/phocein family protein	3.62162	5.17144	4.92576	3.43641	4.03931	5.58009	5.32132	4.65325	3.76482	5.06355	4.74258	4.77466	6.59524	4.86342	3.80613	4.69008	4.83716	5.79465	4.15154	5.58742	7.41642	6.30352	5.60683	6.12521	6.46456	5.97107	5.69703
AT4G19050			NB-ARC domain-containing disease resistance protein	4.02652	2.27106	5.04139	3.43641	3.81979	4.18021	1.64577	6.20434	5.01976	14.7778	13.2792	20.4368	17.1835	25.9814	22.4253	18.0497	25.8769	28.5179	27.0988	20.3956	31.8793	19.4169	15.2704	27.3199	22.6993	6.84916	18.2359
AT4G19060			P-loop containing nucleoside triphosphate hydrolases superfamily protein	19.4128	32.1778	19.333	18.376	36.6612	13.9794	40.3213	15.6563	13.9733	38.0962	43.5527	26.8232	26.6726	23.0411	23.5363	33.8017	23.4779	22.6133	28.3783	43.2644	30.3284	30.4524	33.542	28.3236	35.0585	21.711	20.7275
AT4G19070			Putative membrane lipoprotein	18.9854	14.6114	15.6792	14.6484	17.7598	11.2185	15.0313	12.5783	16.7003	14.843	14.5242	13.7614	14.2448	12.3342	10.904	10.8014	11.1491	9.72057	9.72484	8.71699	11.9988	12.4324	13.3739	11.2615	11.1379	14.4667	9.724
AT4G19080			hypothetical protein (DUF594)	1.39466	1.31338	1.0869	1.4561	2.12942	1.20545	0.768025	1.42991	1.88241	1.76029	0.849713	0.805914	1.14407	1.33143	0.884668	0.686931	1.1798	0.628147	0.767751	0.915971	1.02927	1.03021	0.74208	0.723218	0.683909	1.00981	0.902366
AT4G19090			transmembrane protein, putative (DUF594)	3.19422	4.4053	3.67698	5.38759	4.6979	3.11085	5.23903	4.89561	3.06495	2.97728	3.37909	2.8283	2.35544	2.27453	2.96261	1.84761	1.65171	1.60177	1.56394	2.71738	2.32644	2.06043	1.79748	1.66783	2.6705	2.2172	1.8182
AT4G19100	PAM68		PAM68-like protein (DUF3464)	35.5863	35.1056	36.1454	28.0737	33.4561	26.2478	28.2524	30.4885	25.678	28.382	28.5543	25.0746	22.1412	18.677	21.5406	16.7469	18.2475	12.8299	13.592	14.7319	15.6647	12.4673	10.4716	13.0917	8.07663	6.14669	6.6802
AT4G19110			Protein kinase superfamily protein	252.096	245.028	243.074	226.715	257.375	236.308	216.309	211.553	234.553	223.948	206.757	232.666	227.379	258.852	245.814	249.38	245.516	253.614	241.984	219.635	253.145	260.557	259.794	285.287	275.11	347.178	305.525
AT4G19120	ERD3		S-adenosyl-L-methionine-dependent methyltransferases superfamily protein	197.839	153.365	176.425	191.827	178.323	169.289	159.64	185.039	159.812	156.948	152.514	153.899	149.021	198.05	180.945	285.503	309.166	334.928	182.44	147.593	159.439	163.734	212.268	222.854	381.865	611.068	503.022
AT4G19130		RPA1E, Replication Protein A 1E	Replication factor-A protein 1-like protein	1.97952	1.53228	2.91383	1.89294	2.15137	1.361	2.52351	2.52051	2.94428	4.75931	4.72282	4.57698	4.35196	4.25318	4.89653	3.97946	5.74167	5.26073	4.0378	3.77075	3.07372	2.7065	2.04484	2.78955	2.91475	2.91968	2.78791
AT4G19140			exopolysaccharide production negative regulator	10.7974	11.1364	10.5915	10.0762	10.4276	12.735	8.39342	10.6395	11.4634	11.2572	10.8289	13.7157	13.2129	13.7026	11.2538	10.2566	11.1097	11.5893	14.4451	18.5179	14.8892	15.6628	20.5474	17.4901	14.3621	18.1108	16.2426
AT4G19150			Ankyrin repeat family protein	17.8831	26.9243	15.6792	15.2309	22.4577	16.1181	25.3723	15.5351	14.0215	16.538	20.3141	15.6469	18.3725	14.8307	12.2208	20.4421	15.7699	12.2332	12.5115	20.2124	15.6506	16.8501	18.2882	15.8665	21.8037	16.0692	15.5692
AT4G19160			transglutaminase family protein	111.123	117.301	115.975	95.0836	113.211	90.3313	99.0478	74.6944	87.6527	89.4489	113.407	97.6372	86.0747	81.5501	80.3607	65.14	55.2931	60.993	73.7041	107.993	92.5078	83.849	83.7561	76.543	59.0278	60.6546	63.004
AT4G19170	NCED4	CCD4, carotenoid cleavage dioxygenase 4	nine-cis-epoxycarotenoid dioxygenase 4	379.55	299.506	401.877	325.701	282.554	436.452	238.966	274.3	372.451	37.705	34.3047	50.5597	26.7623	27.9046	37.835	24.2321	31.7562	33.7001	17.6867	25.4487	31.2025	6.33844	8.47621	17.8738	8.69541	9.79079	8.88898
AT4G19180		AtAPY7, APY7, apyrase 7	GDA1/CD39 nucleoside phosphatase family protein	19.6602	15.7059	19.9343	20.1525	19.9112	22.8259	17.8566	21.7152	19.6929	18.081	16.599	20.9842	22.6796	24.8903	21.2732	25.6296	23.5763	24.0423	22.6629	22.2886	22.348	24.4807	25.61	29.5486	31.6389	37.9558	36.4852
AT4G19185	UMAMIT2		nodulin MtN21 /EamA-like transporter family protein	11.0673	7.16887	14.1991	9.78502	8.82502	13.8822	9.02429	9.25803	8.97764	6.91077	6.73842	8.42408	9.89287	9.91176	8.00316	11.2041	10.9328	11.9348	11.9144	8.79332	12.7038	11.3324	12.9947	14.4496	13.6293	16.9473	15.7039
AT4G19190			zinc knuckle (CCHC-type) family protein	21.2348	21.9991	20.9981	21.3756	22.4358	20.726	16.156	24.2357	22.782	16.7771	14.9787	16.9394	16.5554	16.9388	15.9652	18.5471	17.638	17.1798	13.4499	19.556	16.8068	15.9945	17.4636	16.4126	17.4397	21.0085	21.6972
AT4G19191			Tetratricopeptide repeat (TPR)-like superfamily protein	0.719824	0.738777	0.971277	1.16488	0.746395	1.0888	0.822884	0.605892	0.892938	1.80376	1.77847	0.912355	1.32354	1.77524	2.22196	1.6818	2.63488	1.61748	1.62081	1.51135	2.24184	1.34452	1.99537	0.97413	1.41667	1.55862	1.62965
AT4G19200			proline-rich family protein	130.468	113.279	152.167	107.228	90.3138	120.623	77.4334	108.964	125.542	62.6533	52.2079	81.6862	72.7944	74.2827	85.5041	67.7456	69.431	91.5367	94.6324	82.3916	117.633	77.5455	70.4811	114.903	66.9416	88.5781	83.1523
AT4G19210	ABCE2	RNAse l inhibitor protein 2, ATRLI2, ARABIDOPSIS THALIANA RNASE L INHIBITOR PROTEIN 2, RLI2	RNAse l inhibitor protein 2	102.215	76.4224	110.379	114.071	79.4911	116.132	78.6677	123.723	123.756	103.292	89.121	116.766	124.278	136.324	137.062	102.4	164.68	156.754	105.978	75.4913	102.166	85.5777	79.6665	99.5532	95.6169	115.602	121.914
AT4G19220			Tetratricopeptide repeat (TPR)-like superfamily protein	0.517374	0.601966	0.416261	0.524198	0.461009	0.311085	1.56348	1.40567	0.675737	0.565032	0.395215	0.425766	0.852447	0.462302	0.555489	0.402684	0.471918	0.596739	0.739316	0.83964	0.845979	0.41907	0.362795	0.66418	0.50479	0.658573	0.552194
AT4G19230	CYP707A1		cytochrome P450, family 707, subfamily A, polypeptide 1	0.652341	2.05216	1.17941	3.20343	3.97346	1.6332	3.31897	3.82924	3.69242	4.21601	4.11024	4.80507	6.05686	8.35842	8.18832	5.61388	4.62087	6.04591	6.11357	6.96138	5.45657	11.8213	12.2691	9.8889	8.17434	3.66606	5.18524
AT4G19350	EMB3006		embryo defective 3006	18.603	19.947	18.408	16.5122	18.7038	15.2043	20.7092	17.789	16.6038	17.2117	13.7535	12.1952	13.4821	10.8733	13.7638	15.4204	8.53386	9.72057	13.6773	17.8004	15.3263	12.3451	12.1042	12.0733	11.6753	10.8445	9.49504
AT4G19380			Long-chain fatty alcohol dehydrogenase family protein	2.72184	2.40787	5.36515	0.174733	0.482962	0.233314	0.0548589	0.387771	0.386135	16.9292	22.1913	19.9046	15.5011	12.6116	19.0512	1.35017	1.3371	0.895109	26.2173	32.9139	33.9661	21.39	38.885	37.2088	4.08717	10.1201	7.97314
AT4G19390			Uncharacterized protein family (UPF0114)	10.415	13.7631	12.7191	11.8527	10.5154	12.8323	9.73746	9.88816	9.58098	6.38921	9.05043	8.81944	8.18797	7.74818	8.29119	7.05881	7.94396	7.2865	5.71548	11.0833	7.9663	6.79243	4.88124	7.24694	4.9502	5.11492	5.4546
AT4G19410		PAE7, pectin acetylesterase 7	Pectinacetylesterase family protein	97.9636	133.007	115.004	95.5787	113.474	109.016	79.902	80.2928	82.4157	175.508	190.593	185.041	181.818	188.989	194.215	166.758	154.888	174.311	239.823	250.976	240.709	240.948	225.279	238.514	206.312	186.662	185.187
AT4G19420		PAE8, pectin acetylesterase 8	Pectinacetylesterase family protein	10.1675	10.3702	11.5859	10.1927	10.2739	8.47707	8.94201	8.72485	9.74991	37.1617	33.7909	33.9396	46.5705	46.8589	41.2913	49.7433	47.9194	51.775	61.1641	50.7601	39.4367	79.1344	89.9896	77.3253	80.5872	153.689	120.688
AT4G19430			hypothetical protein	0.134967	0	0	0.465953	0.263434	0.311085	0.219436	0.678599	0.917071	0.608496	0.118565	0.471384	1.81706	0.906112	0.452621	5.16382	7.86531	4.39703	0.255917	0.152662	0.0281993	0.488915	0.131925	0.368989	1.2864	0.131715	0.552194
AT4G19440			Tetratricopeptide repeat (TPR)-like superfamily protein	10.8648	11.8752	9.75902	13.833	14.1376	11.1018	17.5	14.4687	13.2493	16.2555	17.6068	14.2936	12.9437	17.2161	16.7264	19.5657	18.1492	14.7771	12.3409	14.8998	11.5476	16.2914	18.2387	17.5639	19.3286	22.4574	20.6467
AT4G19450			Major facilitator superfamily protein	37.6108	36.9388	41.048	36.024	36.6612	43.7658	47.5078	40.1585	42.5955	23.6661	25.2147	26.7472	18.7763	18.3811	22.775	21.7923	20.7447	19.504	27.1272	25.8151	30.991	27.3269	25.6265	26.7738	21.25	19.867	20.3773
AT4G19460			UDP-Glycosyltransferase superfamily protein	0.517374	0.38307	0.346884	0.815418	0.439056	1.01103	1.15204	0.969428	0.77227	1.82549	1.42277	3.0868	2.69194	2.95873	3.4358	5.56651	7.94396	7.99316	3.63971	1.77088	3.05962	3.75417	3.57848	3.80796	6.59483	9.22003	6.81488
AT4G19490	VPS54		VPS54	57.9234	51.0851	63.0867	58.4189	56.5065	61.8087	57.7116	69.92	70.4938	51.7221	48.8288	64.1994	60.9948	72.9883	68.5309	67.9351	74.6221	83.8576	70.8606	64.2706	72.162	67.2259	76.896	79.4064	84.2999	125.085	117.442
AT4G19500			nucleoside-triphosphatase/transmembrane receptor/nucleotide binding/ATP binding protein	104.217	86.218	93.3119	73.7954	91.7407	72.1328	79.5455	70.7924	78.7474	60.5019	55.5475	58.5884	53.9733	55.994	54.8082	38.5629	42.0597	41.3477	40.7477	46.5008	47.3607	39.2878	40.0559	44.3967	32.1274	41.7536	37.1721
AT4G19510			Disease resistance protein (TIR-NBS-LRR class)	79.6756	81.0192	71.6432	63.0493	78.3715	63.4225	85.1411	60.7589	71.7487	45.2677	46.6947	43.3369	42.3531	38.1677	41.2296	29.4433	34.7057	34.077	34.7478	38.4403	44.0896	35.7257	37.7142	41.9614	24.8812	33.0165	31.2326
AT4G19520			disease resistance protein (TIR-NBS-LRR class) family	44.7191	62.7413	50.9226	44.5859	47.0668	50.4152	37.6881	34.9721	37.6482	35.6622	43.5922	55.7905	41.6353	33.859	41.6617	12.0331	14.1969	11.4637	18.6535	25.0518	28.0019	20.3075	17.7934	31.8068	3.8592	5.77349	4.41755
AT4G19530			disease resistance protein (TIR-NBS-LRR class) family	153.143	98.8046	153.23	172.053	125.416	124.026	128.754	115.968	133.554	87.7321	90.0498	120.689	107.453	93.385	112.229	43.7978	46.8182	42.714	102.395	77.8118	93.1987	87.1666	81.2331	103.73	31.5086	42.4999	36.1754
AT4G19540	INDH	INDL, IND1(iron-sulfur protein required for NADH dehydrogenase)-like	INDH1(iron-sulfur protein required for NADH dehydrogenase)	12.4395	14.2283	12.1641	13.7165	15.3889	10.5769	15.9365	9.25803	10.6429	14.0823	16.1248	13.8222	14.6935	14.017	9.62847	9.35647	7.80632	7.91465	19.2506	22.1818	17.5823	24.0442	23.961	17.3277	14.6226	9.70298	10.357
AT4G19550			zinc ion binding / transcription regulator	3.82407	6.51218	3.30697	4.31007	6.2785	3.90801	6.11677	4.87137	2.99255	4.02042	4.90067	3.19324	3.94817	4.06826	4.07359	6.82193	5.0338	3.65895	3.49753	4.1066	3.62361	5.08123	5.35947	3.09951	5.68295	5.66373	4.04044
AT4G19560	CYCT1;2		Cyclin family protein	3.46415	5.77341	3.35322	2.32977	4.2808	3.98578	5.04702	3.82924	2.87188	1.34738	1.75871	1.32292	1.21137	1.25746	0.781799	0.805367	1.59272	1.36622	1.13741	1.25183	1.32537	1.41436	0.857515	0.383748	1.88889	1.11957	0.673407
AT4G19590			Chaperone DnaJ-domain superfamily protein	0.269934	0.246259	0.37001	0.232977	0.856159	0.194428	1.2069	0.581657	0.482669	1.10833	1.18565	1.62703	0.785148	1.12802	0.720078	0.971178	0.393265	1.16207	0.995233	1.00757	0.81778	0.96037	0.758571	0.383748	1.12356	0.636621	0.471385
AT4G19600	CYCT1;4		Cyclin family protein	25.7562	33.327	24.305	26.4429	31.7657	23.3508	30.4193	23.0239	24.9057	29.0991	33.8897	23.2194	27.7045	27.1279	23.1865	29.3011	22.2588	23.8539	22.8903	29.4485	22.1083	28.0079	28.2155	23.6005	26.6561	26.5844	25.8858
AT4G19610			nucleotide/nucleic acid binding protein	33.5393	32.0684	31.1271	33.1992	30.2729	38.0107	32.4491	40.2797	35.4279	30.9029	30.807	30.2142	31.4284	35.3014	35.5924	35.673	44.8519	41.9131	34.8616	26.6395	29.7221	27.292	26.9952	30.6408	31.5575	31.875	36.8084
AT4G19640	ARA7		Ras-related small GTP-binding family protein	36.3511	37.705	33.8559	35.8202	35.1025	38.3218	36.3989	33.9784	40.2787	29.7946	26.3806	29.682	29.5664	29.1435	28.3094	33.1385	28.4724	30.5279	31.5062	35.1733	34.2058	34.6257	35.6693	35.482	34.5374	40.0852	37.6165
AT4G19645			TRAM, LAG1 and CLN8 (TLC) lipid-sensing domain containing protein	2.67685	3.47499	3.30697	2.53362	1.93185	1.67208	1.59091	1.45414	2.19614	0.304248	0.079043	0.380148	0.179462	0.406826	0.370326	0.0947491	0.0393265	0.17274	0.0568704	0	0.0281993	0.0349225	0.0329814	0.147595	0.22797	0	0.0538726
AT4G19650			Mitochondrial transcription termination factor family protein	4.31895	5.96494	5.04139	4.33919	4.3247	4.43296	6.11677	6.25281	6.0575	4.99836	5.25636	4.16642	5.09225	4.71548	4.89653	4.42952	3.75568	4.96236	4.5212	5.45003	4.2299	6.47813	4.12267	4.0146	6.10633	6.51988	5.1583
AT4G19660	NPR4	ATNPR4	NPR1-like protein 4	34.2142	45.2022	40.5392	31.015	33.9829	39.255	36.7006	27.4106	32.0734	28.8384	38.8892	31.1873	28.4672	23.7253	29.6672	21.0817	15.7306	15.8607	24.8239	31.4483	29.8208	23.9918	22.5592	28.1907	18.0096	15.7399	17.6163
AT4G19670			RING/U-box superfamily protein	31.7398	42.7943	30.549	32.5294	42.1274	36.2997	39.855	35.8931	39.1445	26.9477	32.4472	30.4118	28.6018	28.145	24.9559	31.5278	24.6971	25.9582	31.0797	38.7608	37.7871	31.7271	40.5506	37.4893	35.2539	35.6947	32.97
AT4G19700	RING		SBP (S-ribonuclease binding protein) family protein	5.82608	13.0791	6.45205	5.41671	6.6956	5.96894	5.65047	3.51417	3.90962	5.23741	4.16952	2.20486	3.72385	2.97723	2.88031	2.06079	2.08431	1.7117	3.18474	4.93098	3.20062	3.68433	4.00723	3.89652	1.66092	0.614669	0.888898
AT4G19710	AK-HSDH II	AK-HSDH, ASPARTATE KINASE-HOMOSERINE DEHYDROGENASE	aspartate kinase-homoserine dehydrogenase ii	123.135	85.6981	131.284	123.361	80.3472	128.614	89.7766	144.348	129.331	91.1223	75.664	111.049	109.921	118.201	128.832	84.8715	139.806	117.903	80.3579	55.9658	77.7032	48.8566	55.722	72.676	50.137	60.479	66.398
AT4G19810	ChiC		Glycosyl hydrolase family protein with chitinase insertion domain-containing protein	2.22696	1.20393	1.04065	1.57259	0.482962	1.32211	0.274295	1.11484	0.820537	6.15015	4.90067	5.53496	5.8101	6.41675	5.59604	1.63442	2.61521	3.50192	10.7485	6.09121	9.78516	9.13224	5.02966	8.69337	2.3774	0.702478	2.4108
AT4G19820			Glycosyl hydrolase family protein with chitinase insertion domain-containing protein	2.33943	0.273621	1.34129	0	0.504914	0.427742	0	0.678599	0.77227	1.6299	2.0156	2.64583	2.71437	1.70127	2.63343	0.994865	1.12081	1.63318	2.87196	2.0762	4.0748	2.54934	2.04484	2.36153	1.2864	0.965908	0.956238
AT4G19830			FKBP-like peptidyl-prolyl cis-trans isomerase family protein	28.568	26.0487	26.2013	20.5602	22.6114	19.2484	21.971	19.0977	18.7758	12.2351	7.62765	9.68617	8.77123	7.06398	7.61226	7.15355	9.00578	6.31287	7.64907	7.00718	7.02163	4.85423	6.99205	7.14362	4.59196	3.66606	3.2997
AT4G19840	PP2-A1	phloem protein 2-A1, ATPP2-A1, ATPP2A-1	phloem protein 2-A1	125.699	110.187	135.632	89.7252	78.9203	98.8667	85.8542	95.6583	107.394	20.3194	20.6105	33.818	24.9004	24.7794	27.3835	18.9735	22.6717	24.1836	27.9803	23.0519	42.4541	18.9105	13.341	34.2569	14.1341	10.2079	10.8149
AT4G19850	PP2-A2	ATPP2-A2, PP2A2, ARABIDOPSIS THALIANA PHLOEM PROTEIN 2-A2	lectin-like protein	0.674835	0.109448	0.809397	0.378587	0.768348	0.311085	0.384013	0.533185	0.77227	1.52124	1.38325	2.67624	1.83949	1.4054	1.99565	1.80023	1.29778	1.20918	1.70611	1.54188	2.65073	1.01275	1.53363	1.71211	1.04215	0.702478	0.794621
AT4G19860			alpha/beta-Hydrolases superfamily protein	54.6167	42.8217	54.1602	60.8943	60.2604	60.4088	44.6277	49.0046	61.661	32.0982	40.9245	43.3065	31.3611	38.1307	37.691	29.1827	29.0426	31.9255	42.5675	54.8819	61.2348	41.7324	38.011	40.1312	27.9751	36.5508	32.2562
AT4G19865			Galactose oxidase/kelch repeat superfamily protein	2.42941	1.77854	3.14509	1.9803	3.09534	2.15815	2.68809	2.95675	2.36508	3.78137	4.74258	2.11362	3.43222	3.42104	3.02433	6.37187	3.40175	3.8788	4.49276	4.61039	3.03143	3.52718	4.17214	3.43897	5.341	4.56611	4.16166
AT4G19870			Galactose oxidase/kelch repeat superfamily protein	6.25347	7.05942	5.13389	6.58159	7.42004	5.79396	7.62539	6.27704	6.15403	5.67205	6.40249	5.21563	5.27171	4.56755	3.74441	7.20093	5.44673	4.31851	6.31262	6.86978	5.86546	5.70983	5.93664	6.11045	8.3046	7.13455	6.12801
AT4G19880			Glutathione S-transferase family protein	19.3003	26.7875	20.2581	19.2788	16.4207	24.2063	12.8918	13.7901	17.3278	19.4067	20.2548	20.8017	20.6606	19.7311	19.5038	16.9127	12.8205	14.1961	25.5633	29.8454	25.1538	29.2127	34.6634	33.0319	22.9109	29.987	22.8824
AT4G19890			Pentatricopeptide repeat (PPR-like) superfamily protein	6.45593	6.23856	7.26145	5.67881	6.67365	5.01625	6.8848	5.86504	5.79203	5.38953	3.93239	7.67899	4.77819	6.50921	6.33669	5.11645	6.82315	5.33925	5.88609	7.15984	7.00753	5.86698	7.63518	7.09934	4.73851	5.31249	5.05055
AT4G19900			alpha 1,4-glycosyltransferase family protein	7.24323	4.84309	9.62026	8.9696	9.00065	9.95472	7.26881	11.003	10.2326	8.54067	8.8133	11.5109	9.28718	13.8321	11.1304	11.8436	10.7165	17.0856	14.6157	10.8543	14.579	13.9515	18.7499	14.2577	19.5077	29.5919	24.741
AT4G19950			polyadenylate-binding protein 1-B-binding protein	1.03475	1.55964	0.948151	1.01927	0.746395	1.80818	0.740596	1.26026	1.61694	1.30392	0.79043	1.83992	1.54786	1.6458	1.70761	1.32649	2.00565	2.96799	2.84352	2.79371	2.53794	2.42712	1.97888	3.09951	2.39368	4.63197	4.44449
AT4G19960	KUP9	ATKUP9, KT9, HAK9	K+ uptake permease 9	35.6538	26.1582	31.0809	27.0835	31.2827	35.9303	25.1254	26.5866	27.4156	7.51927	4.74258	8.43929	6.86444	4.84493	8.16774	3.67153	5.58437	4.86814	4.12311	4.18294	6.23205	2.46204	2.34168	4.16219	2.39368	1.40496	2.89565
AT4G19975			nucleotide-diphospho-sugar transferase family protein	0.269934	0.766139	0.786272	0.291221	0.263434	1.12768	1.06975	0.436242	0.675737	3.45539	4.6833	6.49293	4.01547	4.2162	4.34104	1.46861	1.16013	1.57037	4.23685	8.07581	6.41534	4.83677	5.98612	6.09569	2.94732	5.8174	4.94281
AT4G19985			Acyl-CoA N-acyltransferases (NAT) superfamily protein	50.0503	59.0748	38.1804	39.4022	56.0455	32.2167	53.2406	36.6201	33.5938	44.355	47.2282	36.2661	37.1936	33.9515	31.704	34.1334	28.3544	25.8953	26.5301	36.074	26.9303	28.4793	28.9082	22.7592	25.9071	23.3794	18.9766
AT4G19990	FRS1		FAR1-related sequence 1	10.0326	15.8427	10.1059	8.79487	12.8863	13.2017	12.069	11.3423	10.7153	10.1923	14.7415	11.7846	13.5718	10.9288	9.25815	9.52228	9.20241	8.40146	12.6252	15.2967	13.3383	14.7548	12.3845	12.7227	11.024	12.2495	9.89909
AT4G20010	PTAC9	OSB2, ORGANELLAR SINGLE-STRANDED DNA BINDING PROTEIN 2	plastid transcriptionally active 9	28.2756	22.519	26.6407	28.3067	24.6091	29.3781	29.2398	35.4083	32.0251	32.5111	26.6375	27.5227	27.7494	28.6627	33.3088	27.6194	33.4472	29.7898	20.6724	15.8463	19.8664	17.6184	14.9735	20.132	19.2634	17.8912	19.1382
AT4G20020	MORF1		multiple organellar RNA editing factor	21.3248	22.2728	21.4375	26.9671	22.2382	31.7307	32.3668	39.6496	34.1488	41.7472	31.0442	36.6311	39.1452	42.0695	41.209	37.3074	50.6722	46.3258	31.62	27.5707	32.8522	24.7251	22.988	32.7367	32.0949	26.321	30.4245
AT4G20030			RNA-binding (RRM/RBD/RNP motifs) family protein	9.0203	6.94998	7.81646	7.45525	8.80307	6.63	8.20141	9.03991	7.2883	7.49754	7.31148	5.20043	6.55038	5.04834	5.98694	5.82707	6.05629	5.48058	5.14677	4.01501	3.60951	2.91603	3.79286	2.73052	2.91475	2.15134	1.80473
AT4G20040			Pectin lyase-like superfamily protein	0.044989	0.437794	0.393136	0.262099	0.109764	0.0388856	0.137147	0.460478	0.0965338	1.04314	1.18565	0.805914	1.16651	0.906112	0.411473	0.686931	0.589898	0.266962	0.966797	0.732777	1.26897	0.873063	0.692608	0.797016	0.569924	0.834193	0.808089
AT4G20050	QRT3		Pectin lyase-like superfamily protein	1.55212	1.50492	0.925025	0.757174	1.05373	0.894369	0.932602	0.872485	0.651603	2.60784	2.25273	2.41774	1.97409	2.08961	1.78991	2.2266	1.927	2.5597	2.04734	0.335856	2.50974	1.60644	0.428758	2.24345	0.78161	0.329287	0.565662
AT4G20060	EMB1895		ARM repeat superfamily protein	9.26774	10.2608	8.34835	9.7559	10.8886	7.67991	8.88715	6.66481	7.91577	10.9529	9.20851	7.4357	7.89635	8.02557	8.27061	5.56651	6.72484	4.88384	4.91929	6.90032	5.90775	7.05435	7.51975	6.40564	5.89464	4.54416	3.59599
AT4G20070	AAH	allantoate amidohydrolase, ATAAH	allantoate amidohydrolase	21.6847	16.8824	21.3912	19.803	19.516	19.4234	19.2006	14.7838	16.5314	9.73593	8.59593	9.12355	9.10772	8.80223	8.29119	7.29568	6.72484	8.30724	7.67751	7.4041	5.47067	5.67491	7.43729	4.11791	6.61112	5.48811	7.2728
AT4G20090	EMB1025		Pentatricopeptide repeat (PPR) superfamily protein	6.1635	7.16887	6.61393	4.83427	6.73951	5.09402	8.20141	6.59211	7.2159	8.67107	8.39832	7.86146	8.59176	7.02699	5.59604	6.44294	6.58719	6.79969	6.45479	6.12174	6.55634	6.46067	7.30537	7.15838	5.40613	6.65159	6.66673
AT4G20110	VSR7	BP80-3;1, VSR3;1, binding protein of 80 kDa 3;1, VACUOLAR SORTING RECEPTOR 3;1	VACUOLAR SORTING RECEPTOR 7	1.2372	3.77597	1.57254	1.92206	1.22936	11.549	1.59091	1.26026	2.09961	1.34738	2.43057	1.70306	1.68246	0.924604	1.21385	1.18436	0.786531	0.502517	1.30802	1.55715	2.25594	0.838141	0.74208	1.80066	0.488506	0.307334	0.646471
AT4G20130	PTAC14	TAC14	plastid transcriptionally active 14	105.117	78.8576	101.614	94.0352	68.4708	74.4271	74.6082	90.1083	81.8607	83.7116	69.874	76.6531	81.5432	73.2841	77.4598	49.2221	75.1923	61.8096	49.0507	40.0279	41.735	30.9064	31.1014	41.4891	22.1945	29.087	28.741
AT4G20140	GSO1		Leucine-rich repeat transmembrane protein kinase	7.71562	6.26592	9.13462	4.33919	5.5321	5.42455	3.73041	3.90195	4.15095	0.260784	0.671866	0.395354	0.426223	0.240397	0.411473	0.331622	0.550571	0.266962	0.113741	0.244259	0.169196	0.104768	0.428758	0.177115	0.130268	0.17562	0.0269363
AT4G20150			excitatory amino acid transporter	93.5772	111.446	103.903	82.2117	112.837	81.8931	113.229	104.213	95.1823	140.345	156.762	128.034	133.094	122.362	108.012	155.815	118.393	116.537	145.389	202.231	151.529	166.092	174.372	132.142	182.701	167.958	140.836
AT4G20170	GALS3		glycosyltransferase family protein (DUF23)	21.6172	21.4245	20.7206	29.0638	30.207	33.6555	48.4953	43.7697	52.4902	29.4034	32.4669	26.4583	33.9633	33.6371	32.7327	33.9675	35.9445	37.2334	42.2832	45.02	41.9606	44.8056	50.9727	47.2748	45.3497	61.4669	55.5022
AT4G20230			terpenoid synthase superfamily protein	0.44989	0.711415	0.37001	1.36874	0.790301	0.194428	0.438871	0.533185	0.0965338	2.45572	1.6599	2.0528	4.3071	4.17921	3.4358	4.02684	2.79218	4.06725	4.43589	3.14483	2.69303	4.76693	3.47953	4.4869	4.39655	1.60253	2.32999
AT4G20240	CYP71A27		cytochrome P450, family 71, subfamily A, polypeptide 27	0	0	0	0	0	0	0	0	0	0.21732	0.355694	0.33453	0.628118	0.258889	0.164589	1.16068	0.353939	0.659554	2.04734	1.20603	0.874179	1.29213	1.22031	1.22504	0.977012	0	0.673407
AT4G20260	PCAP1	ARABIDOPSIS THALIANA PLASMA-MEMBRANE ASSOCIATED CATION-BINDING PROTEIN 1, microtubule-destabilizing protein 25, ATPCAP1, MDP25	plasma-membrane associated cation-binding protein 1	259.834	228.118	280.861	445.131	316.625	234.48	318.922	189.329	201.225	382.527	418.75	320.298	444.394	410.654	386.127	562.43	343.144	463.07	536.231	454.444	384.921	526.265	701.035	553.823	850.375	922.42	823.173
AT4G20270	BAM3		Leucine-rich receptor-like protein kinase family protein	31.1099	23.4767	36.816	22.657	27.7483	24.0702	24.5219	36.6686	32.918	63.1532	66.8309	67.5751	61.6005	76.3908	79.1057	78.4285	71.3383	84.5328	89.8553	83.3839	99.0078	81.2647	65.9462	81.5022	82.8344	34.9263	52.418
AT4G20280	TAF11		TBP-associated factor 11	13.0018	15.1039	13.5054	13.2214	16.75	12.1906	16.7594	15.22	14.7697	15.2993	19.2667	15.7381	17.9462	16.2915	18.3723	21.6265	16.6155	15.2326	18.6819	27.2043	18.9781	18.4566	21.5203	16.0584	25.1255	21.0085	18.0877
AT4G20300			Serine/Threonine-kinase, putative (DUF1639)	29.6703	37.6776	30.2715	33.6943	37.3856	28.8143	40.7328	32.1365	32.4595	32.4024	38.4742	33.1641	35.8028	34.4323	35.7159	53.7938	35.4135	39.7617	45.6385	49.7678	41.6222	54.3395	59.7292	47.7176	73.9598	71.4552	60.5528
AT4G20310			Peptidase M50 family protein	14.0141	16.9371	13.1354	13.3962	20.6356	10.363	19.5024	11.8997	11.8254	12.4307	11.4217	9.27561	9.60124	9.07961	10.0194	10.683	8.98611	7.31791	7.45003	9.70929	9.53137	8.59094	9.77897	8.10299	10.2586	9.17612	9.31996
AT4G20320			CTP synthase family protein	1.32718	1.53228	0.74002	1.65996	0.790301	0.661056	0.548589	0.824013	0.844671	2.95555	3.89287	3.5886	1.63759	3.08818	1.41958	1.3028	1.73037	1.2877	2.41699	4.39666	5.07588	2.60173	2.02835	1.80066	1.66092	0.724431	4.59264
AT4G20325			ribonuclease H2 subunit B	2.40691	3.174	2.33569	2.27152	3.49049	2.25537	5.23903	4.7502	2.94428	7.88871	6.83722	6.32566	7.33553	7.13795	6.62472	7.05881	5.32875	6.35998	6.19888	6.91558	5.47067	7.1242	6.67872	4.91493	5.48755	6.38816	6.57246
AT4G20330			Transcription initiation factor TFIIE, beta subunit	18.7154	14.4472	19.4024	24.5208	13.8083	21.4649	17.4726	25.811	22.975	16.0165	14.8008	20.8625	21.1093	19.8235	19.5244	17.7654	20.5874	24.0266	23.2031	15.8616	21.7417	19.6614	20.6133	19.5121	19.2146	26.6064	26.3437
AT4G20340			Transcription factor TFIIE, alpha subunit	12.3045	16.1436	11.4241	11.5323	18.7696	11.1991	19.2555	11.4877	10.8118	15.2124	18.8715	11.1611	13.2354	12.7041	11.3772	12.3648	11.6407	10.1917	14.1607	16.1364	10.7016	14.7198	14.9735	10.9073	13.3688	10.8665	11.4614
AT4G20350			oxidoreductase	1.2372	2.5994	0.925025	1.51435	1.66841	2.09982	1.53605	1.45414	1.68934	2.30359	2.29225	1.35333	3.006	2.1081	1.35786	1.82392	1.73037	0.957923	1.50707	1.51135	2.11495	2.82872	2.17677	1.50547	2.81705	1.25129	1.5219
AT4G20360	RABE1b	ATRABE1B, RAB GTPase homolog E1B, ATRAB8D	RAB GTPase homolog E1B	2161.95	1321.62	2485.29	2077.51	1129.71	2071.44	1186.3	2260.68	2140.69	1177.24	883.049	1390.78	1259.44	1340.29	1458.18	858.971	1517.26	1281.94	729.05	438.491	709.029	387.413	405.456	648.549	381.556	508.046	531.009
AT4G20380	LSD1		LSD1 zinc finger family protein	22.4495	25.4194	22.0387	21.2009	18.8135	20.5316	21.1481	18.5161	18.9448	19.0807	18.8715	15.3428	17.0714	15.4409	13.5786	18.8077	13.9806	14.4317	14.5304	16.976	14.861	14.9818	17.645	13.6378	15.7625	17.3424	15.2998
AT4G20400	JMJ14	PKDM7B	JUMONJI 14	46.3837	33.0534	45.6731	45.4596	44.3666	46.8961	37.1121	46.1205	43.7057	40.5736	40.7862	41.3753	44.8432	48.1349	41.2502	38.6576	44.1637	43.2008	40.7761	36.7304	41.5376	41.9594	42.5459	44.5296	38.9665	44.3659	45.8994
AT4G20410	GSNAP	GAMMA-SNAP, GAMMA-SOLUBLE NSF ATTACHMENT PROTEIN	gamma-soluble NSF attachment protein	34.6415	31.2475	38.9436	39.2275	32.9292	38.6718	25.5094	35.6507	38.7824	20.9279	26.4597	26.58	22.2982	26.8505	24.8941	24.3979	22.4358	29.146	32.7005	23.4489	36.5886	28.0253	28.3805	29.8881	28.1542	47.549	40.4179
AT4G20430			Subtilase family protein	20.2001	14.7208	22.3394	22.424	12.6668	20.5511	15.4428	19.3643	16.9175	16.9292	15.8679	20.3303	19.3819	19.2872	22.5282	11.7489	18.0312	16.8029	17.1464	16.9149	20.6983	13.9166	13.0936	18.8184	11.6753	7.31017	13.118
AT4G20440	smB		small nuclear ribonucleoprotein associated protein B	54.2568	51.5776	50.3676	55.4193	55.4747	55.937	61.3323	61.8737	56.2551	74.193	69.7555	56.049	68.9584	67.3482	67.5433	88.4483	81.5632	82.8525	64.8892	62.5303	55.9756	54.549	61.2629	59.0825	77.2165	64.3426	68.6337
AT4G20460			NAD(P)-binding Rossmann-fold superfamily protein	0.922275	1.03976	0.948151	1.22313	2.41481	1.69152	1.75549	0.799778	1.18254	0.956208	0.810191	0.517001	0.807581	0.554763	0.884668	2.10817	0.766867	0.722369	0.767751	1.52662	0.874179	0.750834	1.50065	0.605141	1.56322	1.58058	1.07745
AT4G20480			Putative endonuclease or glycosyl hydrolase	34.6865	44.9012	32.3296	37.5966	45.3984	31.1863	51.9514	36.8382	32.1699	47.5496	48.73	33.4074	39.392	36.0966	32.671	44.9821	45.1272	34.2654	35.2312	36.4709	26.5637	40.2482	41.3256	31.4821	48.8506	36.6825	32.566
AT4G20720			dentin sialophosphoprotein-like protein	5.93855	6.92261	7.07644	5.62056	7.24442	6.18281	6.52821	9.71851	8.03644	4.80277	5.31564	6.32566	5.89983	6.0654	6.02808	6.84562	5.87932	6.15584	6.42636	6.12174	8.2201	7.38611	7.0745	6.93699	7.75096	11.1518	9.091
AT4G20740	EMB3131		Pentatricopeptide repeat (PPR-like) superfamily protein	7.46818	5.82813	7.44645	6.78545	4.89547	7.8549	9.07915	6.22857	7.24003	7.64966	7.21268	7.48131	9.60124	10.1152	7.87971	8.07736	9.2614	6.06161	11.2319	7.38883	7.59971	8.0671	7.27239	10.2431	8.17434	9.92251	9.21221
AT4G20760			NAD(P)-binding Rossmann-fold superfamily protein	54.9091	45.8042	59.1091	47.8767	42.7421	45.7101	46.5204	57.7294	50.8009	42.9642	41.1617	42.4854	42.241	38.1307	43.3076	36.052	38.658	35.2861	35.2881	34.4558	38.9714	33.1415	35.8837	34.2864	27.5843	40.4145	32.3505
AT4G20770			Pentatricopeptide repeat (PPR) superfamily protein	0.314923	0.437794	0.161879	1.13576	0.526867	0.75827	0.877743	0.775542	0.482669	1.67336	0.118565	1.06441	1.16651	0.628731	0.761226	0.568494	1.41576	1.11496	1.42176	0.396921	0.775481	0.244458	0.280341	0.856054	0.635058	0.834193	0.713812
AT4G20780	CML42		calmodulin like 42	3.14923	5.80077	3.02946	2.99957	1.49279	4.60795	2.02978	2.73863	2.31681	9.21437	5.57253	6.88828	9.9826	7.80366	7.07734	2.96091	1.98599	3.75318	14.7863	7.66363	8.2906	16.3787	15.2704	17.1063	4.67338	8.38584	6.53205
AT4G20830			FAD-binding Berberine family protein	10.2575	24.9542	12.7191	15.26	16.9915	26.8505	17.0886	14.4445	13.9733	15.1037	16.1841	13.0163	14.5813	10.5775	13.4552	14.4255	12.5648	10.8983	12.4546	18.0294	11.0823	18.0899	15.1384	18.9955	14.8832	16.8595	12.9698
AT4G20840			FAD-binding Berberine family protein	28.4781	20.7678	23.7732	23.618	18.4403	18.7429	18.9538	20.1641	18.1725	11.192	8.41808	13.0315	9.10772	10.3926	10.3074	6.65612	9.30073	7.7105	8.78648	8.6254	10.6875	6.63528	7.83307	10.5236	4.07088	4.87344	6.19535
AT4G20850	TPP2		tripeptidyl peptidase ii	282.059	211.865	313.977	253.391	193.207	280.443	181.912	260.824	271.936	144.605	136.962	199.35	164.522	188.564	208.926	116.21	195.02	186.575	144.536	122.939	164.064	109.919	117.859	161.027	101.674	145.413	150.426
AT4G20860			FAD-binding Berberine family protein	2.65435	5.14408	3.02946	3.31992	2.19528	5.4051	1.75549	0.581657	2.96841	0.65196	1.18565	0.881944	0.538387	0.462302	1.15213	0.473745	0.196633	0.863702	0.398093	0.671712	0.507588	0.27938	0.131925	1.2398	0.0325671	0	0.350172
AT4G20870	FAH2	ATFAH2, ARABIDOPSIS FATTY ACID HYDROXYLASE 2	fatty acid hydroxylase 2	24.1591	12.4224	24.3975	30.6364	19.1428	26.9672	29.8158	30.125	32.1216	30.8594	30.0561	36.5094	38.9209	40.6456	43.5956	52.7042	53.3268	57.0514	43.8755	30.8224	37.8435	43.9675	45.3658	44.072	71.2893	90.3563	80.9166
AT4G20880			ethylene-responsive nuclear protein / ethylene-regulated nuclear protein (ERT2)	10.1	10.9175	11.5397	9.63941	9.50556	10.1686	12.261	13.3539	11.9702	13.9519	15.196	13.7005	11.9343	15.6443	14.237	17.0075	13.5087	13.5523	14.4735	18.6095	21.1213	17.793	20.8607	18.2133	23.1878	19.0547	20.6736
AT4G20890	TUB9		tubulin beta-9 chain	66.1114	48.5404	75.9446	82.1534	52.5769	82.7486	68.9303	84.8249	87.3389	71.3027	66.7716	84.2864	90.808	105.201	108.341	94.7964	112.533	127.247	113.002	78.5903	119.706	90.816	105.112	116.364	106.218	157.619	160.419
AT4G20910	HEN1	CRM2, CORYMBOSA 2	double-stranded RNA binding protein-related / DsRBD protein-like protein	11.7196	10.5618	13.7366	13.2505	10.3178	12.8323	11.3832	13.6932	14.7938	12.5394	13.7535	13.883	12.7867	13.6102	14.5867	11.8436	16.2222	14.149	13.5067	10.3657	13.4229	9.20209	9.69652	12.5013	9.37932	7.94679	12.256
AT4G20930			6-phosphogluconate dehydrogenase family protein	8.84034	13.599	9.2965	10.3675	16.728	7.19384	16.7868	13.7659	13.5147	8.54067	9.38636	10.0055	7.91878	6.52771	8.14717	7.10618	7.80632	5.66902	7.39316	8.19794	7.67021	7.28135	7.75062	6.70084	6.69253	3.77582	4.16166
AT4G20935			hypothetical protein	0.157462	0.0547242	0.323759	0.582442	0.0219528	0.369413	0	0.460478	0.241334	0.282516	0.079043	0.532207	0.605686	0.739684	1.15213	0.118436	1.12081	1.19348	0.995233	0.137396	0.563986	0.157151	0.0659627	0.841294	0.162835	0.439049	0.754216
AT4G20940	GHR1		Leucine-rich receptor-like protein kinase family protein	18.4005	12.5045	21.0212	20.7058	17.9574	19.9678	15.5799	24.1387	24.1093	31.2506	31.7358	32.9208	35.6233	37.7054	39.1105	31.1488	42.571	38.6938	38.1601	31.0667	35.3337	32.897	31.2333	34.5078	35.8726	43.4439	43.2597
AT4G20960	PyrD		Cytidine/deoxycytidylate deaminase family protein	45.214	37.5682	45.7194	45.081	29.3509	46.4294	39.087	55.0635	49.9321	44.5723	33.0795	46.2108	46.9519	43.253	44.0688	39.4156	49.0402	45.3051	33.4967	26.5937	30.6385	25.1268	22.922	28.2941	26.0374	29.6139	29.6703
AT4G20970			basic helix-loop-helix (bHLH) DNA-binding superfamily protein	1.2147	1.64173	1.20253	0.961029	1.88794	0.913812	1.89263	1.04213	0.77227	2.99902	4.56474	2.76748	2.44518	2.97723	2.42769	2.2266	2.12363	1.68029	4.97616	5.2821	3.69411	2.40965	1.46767	3.48325	2.14943	1.22934	0.996643
AT4G20980			Eukaryotic translation initiation factor 3 subunit 7 (eIF-3)	86.109	69.3629	96.1101	100.18	73.7614	107.227	71.5086	113.326	96.1959	104.009	96.1756	106.274	119.657	127.096	132.392	114.22	142.185	142.354	100.49	80.0711	88.3484	86.119	74.0431	101.073	105.582	129.168	128.823
AT4G21060		GALT2, AtGALT2, AGP galactosyltransferase 2	Galactosyltransferase family protein	13.6317	13.5442	8.1171	9.20258	11.152	9.17701	12.4804	9.71851	10.2808	11.2137	9.44564	11.6629	8.21041	9.85628	13.2083	10.1381	10.2249	9.79909	10.6348	10.0909	8.55849	9.72592	8.74006	10.4055	9.41188	10.8226	7.89233
AT4G21063			hypothetical protein	0.989759	2.18897	0.578141	0.582442	2.17333	0.777713	4.52586	0.678599	0.530936	1.95588	4.2288	1.49018	2.55734	1.42389	2.22196	3.17409	2.57589	0.926516	2.18951	1.92354	1.14207	2.09535	1.7645	0.723218	3.27299	1.62448	1.27947
AT4G21065			Tetratricopeptide repeat (TPR)-like superfamily protein	2.29444	2.5994	1.34129	1.83469	1.93185	1.73041	2.98981	3.17488	2.36508	3.36846	3.08268	3.52777	3.52195	3.62445	2.18081	3.38728	4.26693	2.54399	3.32692	3.2975	2.41104	2.95095	3.13323	2.81907	2.50766	2.12939	2.90912
AT4G21070	BRCA1	ATBRCA1, ARABIDOPSIS THALIANA BREAST CANCER SUSCEPTIBILITY1	breast cancer susceptibility1	4.16148	3.55707	2.86758	3.37816	3.68807	3.20806	3.86755	5.06526	4.29575	10.8225	12.7259	9.39726	9.42178	11.9089	11.9944	10.0908	11.6407	12.2175	12.3124	10.1673	10.6029	9.56877	9.15232	10.4055	9.08621	10.9323	11.8654
AT4G21090	MFDX2	ARABIDOPSIS MITOCHONDRIAL FERREDOXIN 2, ATMFDX2	MITOCHONDRIAL FERREDOXIN 2	10.2125	11.1637	10.9153	8.59102	10.4276	8.96314	11.4381	11.1242	10.7153	12.7784	10.8882	13.8222	14.7384	12.8335	13.0849	13.5965	14.2952	12.0761	10.2367	9.69403	9.30577	10.4942	10.7189	10.9959	11.9033	13.1276	12.9429
AT4G21100	DDB1B		damaged DNA binding protein 1B	25.2613	18.743	25.9932	30.9277	24.0603	30.8557	30.6387	36.5717	31.8079	39.5088	38.0987	39.2465	37.3058	48.3383	45.6118	37.8759	48.7846	52.1205	38.3591	30.1202	36.8847	32.478	32.0579	42.0647	32.6159	36.1776	40.2428
AT4G21105			cytochrome-c oxidase/ electron carrier	99.5832	127.179	99.5558	91.9676	119.16	84.1096	126.45	97.1851	97.6922	137.868	146.605	120.416	123.246	112.543	112.188	151.575	120.85	111.151	125.513	184.11	135.427	158.915	158.591	119.848	173.208	130.573	121.873
AT4G21110			G10 family protein	26.9934	25.4194	23.3569	27.1709	22.6114	20.4733	23.7265	25.9807	26.7399	33.2717	28.495	26.656	28.6018	26.1848	25.964	31.6936	25.8375	29.6799	27.5822	25.9678	25.3371	25.4585	24.4557	19.8221	25.0278	22.1061	23.5423
AT4G21140			copper ion-binding protein	4.65636	4.56947	4.87951	5.85354	6.91513	6.00783	6.91223	9.71851	6.03336	13.0827	11.1648	10.7354	13.37	11.1877	11.0892	17.1259	14.5115	14.5887	12.3693	10.1673	10.2222	10.9831	11.4775	12.1176	13.8573	12.7763	11.9058
AT4G21150	HAP6	RPN2, RIBOPHORIN II	ribophorin II (RPN2) family protein	83.9945	59.8409	90.1668	93.5693	60.2165	121.226	67.5313	115.12	106.742	82.2773	86.5324	110.699	101.127	126.597	136.733	113.628	153.098	166.019	115.618	95.1694	104.704	89.5064	99.2244	113.442	126.409	187.671	187.248
AT4G21160	ZAC		Calcium-dependent ARF-type GTPase activating protein family	22.382	25.693	23.38	20.4728	27.5288	27.5505	24.1379	22.9027	27.1019	16.2773	19.3655	23.9037	21.4458	26.3882	22.3019	18.3103	19.0734	20.2577	24.7671	26.4868	26.2395	26.576	33.1463	28.235	24.0508	38.2412	33.5492
AT4G21170			Tetratricopeptide repeat (TPR)-like superfamily protein	4.58888	5.58187	2.75195	3.49465	2.96363	5.79396	3.3464	3.48994	5.11629	3.71617	4.46593	3.05639	4.71089	3.75389	4.81424	4.61902	4.73885	3.81599	3.86719	2.41206	2.77763	3.37002	3.85882	2.96667	3.74521	4.5222	3.69027
AT4G21180	ATERDJ2B		DnaJ / Sec63 Brl domains-containing protein	72.8147	70.9773	73.3083	59.9624	62.4557	59.9228	52.308	56.0087	52.9005	38.27	48.3941	42.7591	38.2928	41.8661	44.5831	30.3434	35.7085	34.2654	31.4778	32.5628	32.0203	28.2174	28.9906	34.4635	29.8477	34.0702	38.0206
AT4G21190	emb1417		Pentatricopeptide repeat (PPR) superfamily protein	30.4576	32.3147	30.734	21.6086	24.4993	18.4123	23.2602	18.0798	18.1484	23.1446	23.9105	20.0718	19.8082	14.3314	20.3679	9.68809	12.5845	11.5893	12.5115	13.0373	12.3795	10.5117	10.7024	10.5826	7.32759	5.51006	6.22228
AT4G21192			Cytochrome c oxidase biogenesis protein Cmc1-like protein	8.6154	9.00213	7.97834	8.94048	9.63728	7.11607	7.0768	8.82179	7.24003	10.2792	9.88038	8.36326	12.7643	9.30152	7.98258	11.7252	6.76416	7.78902	8.50213	8.25901	7.02163	12.0483	14.8416	10.0217	12.6523	11.4811	11.9328
AT4G21200	GA2OX8	ARABIDOPSIS THALIANA GIBBERELLIN 2-OXIDASE 8, ATGA2OX8	gibberellin 2-oxidase 8	0.44989	0.273621	0.601266	0.465953	0.39515	0.213871	0.932602	0.242357	0.530936	2.32532	0.079043	0.212883	1.5703	1.53484	2.11909	0.568494	0.353939	0.706665	1.47863	0.183194	0.0281993	2.04297	8.95444	3.33566	0.50479	2.61234	0.848493
AT4G21210	RP1	ATRP1, PPDK regulatory protein	PPDK regulatory protein	304.013	231.483	375.768	274.825	200.341	303.133	198.397	296.645	309.487	138.65	119.414	172.116	146.082	142.5	168.107	104.129	153.236	147.614	97.7603	78.3155	113.559	62.0049	79.0728	114.564	63.001	84.6706	85.6843
AT4G21215			transmembrane protein	68.1584	58.2813	53.3508	76.3872	97.4265	78.9962	96.9906	59.4501	59.7303	13.9519	20.4129	12.3168	13.9981	10.6884	10.8629	12.2226	11.6013	7.09806	6.56853	11.2054	7.04983	3.96371	2.67149	5.9481	4.13602	1.84401	1.76433
AT4G21220	LpxD2	AtLpxD2	Trimeric LpxA-like enzymes superfamily protein	1.01225	1.8059	1.38754	1.13576	0.922017	0.62217	1.64577	1.21178	1.15841	2.6513	2.15392	1.88553	2.37788	2.47794	2.57171	2.53454	1.76969	1.57037	2.16108	2.32046	2.15725	2.07789	2.49009	2.18441	2.01916	1.20738	1.69699
AT4G21270	ATK1	KINESIN-LIKE PROTEIN IN ARABIDOPSIS THALIANA A PROTEIN, KINESIN-LIKE PROTEIN IN ARABIDOPSIS THALIANA A, KATA, KATAP	kinesin 1	3.08175	2.18897	4.25512	3.14519	2.06356	3.24695	3.45611	3.07793	2.87188	14.6039	10.651	12.4537	16.2638	17.3456	17.1379	14.9704	17.1857	17.6195	15.3835	11.6634	15.7352	14.0563	11.7084	10.6269	11.9358	7.92483	9.80481
AT4G21280	PSBQA	PHOTOSYSTEM II SUBUNIT Q-1, PSBQ, PSBQ-1, PHOTOSYSTEM II SUBUNIT Q	photosystem II subunit QA	3264.74	2361.16	3380.57	2724.92	1915.03	2608.31	2222.91	3089.49	2859.21	1326.19	974.285	1333.76	1298.84	1158.34	1292.25	948.083	1250.21	1094.83	700.075	467.542	619.144	366.11	400.443	594.441	352.457	444.142	421.742
AT4G21300			Tetratricopeptide repeat (TPR)-like superfamily protein	1.88954	1.99743	1.73442	2.27152	2.72215	2.23592	2.52351	2.54475	2.43748	2.39052	2.0156	2.08321	3.02843	4.12374	3.74441	2.53454	3.4804	4.00443	3.09944	1.64875	2.31234	2.95095	1.56661	3.67513	1.90517	2.85382	2.98993
AT4G21310			transmembrane protein, putative (DUF1218)	2.49689	2.0248	3.56135	1.86381	2.85386	1.361	3.42868	2.39933	1.95481	7.80179	6.61985	5.00275	6.55038	6.56469	7.67398	14.4729	9.14342	11.6364	9.07083	6.77819	9.68646	10.0577	9.84493	7.23218	19.8822	8.64926	9.46811
AT4G21320	HSA32		Aldolase-type TIM barrel family protein	1.88954	2.40787	1.94255	2.27152	3.20511	2.02205	2.22179	1.74497	2.92015	4.65065	5.67134	2.79789	2.64707	2.99572	1.93392	4.00315	1.78936	1.99437	3.52597	3.60282	3.03143	3.73671	3.66093	2.09586	3.32184	3.11725	2.61282
AT4G21323			Subtilase family protein	0.764813	1.20393	0.809397	1.10664	0.702489	0.233314	1.15204	0.678599	0.241334	1.76029	4.70306	1.8095	1.25624	1.46087	1.4813	1.18436	1.02249	1.3034	0.966797	1.87774	1.60736	2.14774	1.89643	1.60879	1.56322	0.90005	0.861961
AT4G21326	SBT3.12	subtilase 3.12, ATSBT3.12	subtilase 3.12	13.1593	15.7059	11.1234	9.02785	17.7818	9.44921	16.732	11.4635	9.84645	50.2226	61.5548	45.7546	43.7664	41.5147	37.6498	44.0109	28.964	31.2817	48.6527	70.1176	55.5526	78.8376	64.9403	45.2675	55.4617	57.6032	43.0846
AT4G21350	PUB8	B80	plant U-box 8	10.5274	10.124	9.38901	8.09594	8.47378	9.77974	6.25392	7.05259	10.2326	6.56306	6.18512	6.46252	7.29066	7.84065	6.78931	4.12158	5.0338	3.64325	4.72025	5.3737	6.88063	5.22092	5.73876	6.39088	4.83621	4.39049	4.33674
AT4G21380	RK3	ARK3, receptor kinase 3	receptor kinase 3	33.2469	46.625	36.1222	35.4998	48.4498	59.9616	55.0509	52.6399	59.32	20.6019	29.4238	23.2955	24.8555	15.3669	28.762	25.7717	19.565	12.9398	15.1844	21.9222	18.9781	13.3404	6.29944	16.5012	8.38602	3.92949	6.62633
AT4G21390	B120		S-locus lectin protein kinase family protein	1.19221	5.9923	1.59567	1.42698	1.00983	4.53018	0.192006	0.242357	0.482669	0.76062	2.35153	0.608237	0.830014	0.406826	0.576063	0.52112	0.0393265	0.219851	0.454963	2.36626	0.676783	1.7112	0.593664	1.12173	0.130268	0.219524	0
AT4G21400	CRK28		cysteine-rich RLK (RECEPTOR-like protein kinase) 28	11.1798	17.5938	10.0365	13.6	20.9869	8.76871	14.181	8.31284	9.29138	13.2782	17.2314	9.00191	9.60124	7.91461	6.91275	8.85904	9.94961	8.37005	9.69641	9.40397	6.96523	9.70846	10.4056	8.45722	9.06993	7.83702	7.51523
AT4G21410	CRK29		cysteine-rich RLK (RECEPTOR-like protein kinase) 29	15.1838	15.9521	15.1473	13.367	21.2723	11.5879	17.116	12.4329	14.1422	18.5591	17.9625	16.7113	14.5813	14.4053	12.8174	17.4575	13.0761	13.7093	12.5399	12.732	11.886	12.9563	11.494	9.51991	16.1696	12.2495	11.9328
AT4G21430	B160		protein B160	21.5497	21.8897	21.1137	21.8707	25.6409	17.9846	22.8213	21.085	23.0957	14.2997	18.7332	18.536	16.7797	16.6799	16.3561	17.8839	18.6801	18.4832	16.0943	17.1897	15.6647	18.0549	21.6193	18.7299	20.4196	21.689	22.5726
AT4G21440	MYB102	ATM4, A. THALIANA MYB 4, ATMYB102, MYB-like 102	MYB-like 102	2.33943	2.21633	4.02386	2.62099	2.76605	2.15815	2.46865	5.28338	3.74068	0.717156	0	0.897149	0.134597	0.184921	0.411473	0.0473745	0.570235	0.0628147	0	0.0915971	0.0281993	0.104768	0	0.265672	0	0.0439049	0.0538726
AT4G21445			receptor-interacting protein	20.9649	19.7554	19.4949	12.7264	14.9499	13.5516	11.7947	11.5362	10.6187	15.1472	9.76182	14.4912	11.3959	8.56184	8.68209	3.05566	4.97481	3.94162	3.95249	4.85465	4.35679	1.76359	1.64907	2.98143	0.407088	0.395144	0.404044
AT4G21450			PapD-like superfamily protein	48.3857	56.3933	49.5582	52.1285	63.1362	54.8093	51.348	43.4304	52.6109	39.8565	41.9323	36.6007	40.222	35.9856	38.5139	40.8842	30.9893	36.9821	41.3448	53.2637	46.12	43.723	48.1858	42.05	40.2692	44.322	41.1587
AT4G21460			Ribosomal protein S24/S35	22.472	20.6858	24.3513	22.3949	22.9187	22.3592	22.9585	24.8173	26.04	23.2967	23.0015	23.2803	22.8815	19.842	23.1659	26.5534	24.1072	24.1836	19.6487	22.8077	20.4163	20.2725	24.9999	18.6856	22.4061	24.9599	23.8521
AT4G21470	FMN/FHY	ATFMN/FHY, riboflavin kinase/FMN hydrolase	riboflavin kinase/FMN hydrolase	30.6375	31.9589	32.029	26.3846	28.2093	26.2089	27.2375	24.2357	25.9435	19.6023	17.5871	22.6112	17.7443	21.0255	23.1659	18.4761	22.0425	16.3632	17.7151	14.7624	18.0194	11.6467	14.0665	13.933	13.8899	17.1668	15.0843
AT4G21480	STP12		sugar transporter protein 12	1.70958	0.820863	1.11003	1.01927	0.285386	1.24434	2.85266	2.01156	2.50988	2.15147	1.87727	2.03759	2.6695	1.77524	1.02868	1.70548	3.12646	2.16711	2.47386	2.80898	3.9902	3.57956	2.53956	3.04047	2.89847	3.18311	2.18184
AT4G21500			transmembrane protein	0.629846	0.875588	0.37001	0.465953	1.14155	1.12768	1.75549	1.86615	1.06187	0.738888	1.5611	1.09483	0.448656	0.517778	0.946389	1.23174	0.943837	1.33481	1.0521	0.702245	1.93165	0.890524	2.04484	1.47595	2.42625	1.05372	2.26265
AT4G21510	FBS2	AtFBS2	F-box family protein	4.45391	3.44763	3.83886	4.19358	5.59796	4.4524	5.54075	3.85347	2.77535	1.71683	1.36349	1.33812	1.39083	1.47937	0.781799	2.01342	1.35677	1.19348	1.87672	2.41206	1.70606	1.92074	2.55605	1.52023	3.58238	3.27091	2.24918
AT4G21520			Transducin/WD40 repeat-like superfamily protein	4.07151	4.21376	5.36515	3.37816	4.71985	4.25798	4.96473	7.34341	5.62309	8.45375	6.99531	6.81225	7.91878	8.58033	7.90029	5.63757	7.13777	6.09302	5.77235	5.83168	4.90668	6.60036	7.55273	6.13997	5.09675	5.46616	6.19535
AT4G21530	APC4		Transducin/WD40 repeat-like superfamily protein	5.44367	6.53954	6.03579	10.484	8.05668	7.29106	11.2461	11.003	11.0773	12.9305	14.8601	9.33644	15.6581	14.6087	16.212	15.7283	16.7334	17.117	13.2792	9.80089	13.1268	12.2753	13.8522	11.7634	14.8506	13.1495	14.7342
AT4G21534	SPHK2		Diacylglycerol kinase family protein	4.40892	5.22616	4.00073	3.98973	6.12483	4.7246	6.17163	4.16854	4.82669	6.58479	7.07435	7.32926	6.19145	6.89755	5.80177	6.15869	5.91864	5.5905	8.0756	8.74752	10.3914	9.918	7.45379	8.08823	7.21361	6.01497	7.58257
AT4G21540	SPHK1		sphingosine kinase 1	18.8279	26.897	18.1999	17.5606	24.9823	20.6483	21.4773	15.7532	19.3792	21.1235	31.8939	24.664	23.218	20.9146	22.0755	22.5266	20.5678	22.2521	24.4543	27.7997	25.0974	27.0126	30.4913	24.9436	27.7309	26.6064	29.1047
AT4G21550	VAL3		VP1/ABI3-like 3	1.93453	2.98247	1.15628	1.7182	2.89777	1.86651	2.52351	3.29605	2.14788	3.93349	4.18928	2.61542	2.35544	4.32715	3.02433	6.514	5.36807	6.79969	4.0378	3.14483	3.36982	4.33039	3.05077	2.76004	8.59771	3.99535	5.05055
AT4G21560	VPS28-1	vacuolar protein sorting 28, VPS28	vacuolar protein sorting-associated protein-like protein	14.9813	23.1757	13.4129	15.6386	20.6137	16.1181	19.7218	15.8501	17.8346	14.1258	16.0853	15.3276	14.9402	15.293	14.669	12.8859	11.9553	11.8406	13.9901	18.121	14.2266	14.5452	15.4683	13.1508	14.4272	15.5204	14.788
AT4G21570			organic solute transporter ostalpha protein (DUF300)	51.7149	51.7965	40.7242	86.4926	102.388	104.505	111.885	131.285	135.485	45.9632	66.8902	61.1734	51.4608	53.6455	56.125	66.4902	58.8718	63.1915	52.0364	91.2765	65.3942	67.7148	76.4343	65.5619	69.3842	101.42	90.075
AT4G21580			oxidoreductase, zinc-binding dehydrogenase family protein	30.5925	25.7204	30.9883	39.2275	33.8293	46.7405	36.5909	54.2395	50.5354	20.7541	20.6302	26.5952	23.8012	24.1507	25.3468	19.6367	22.7504	22.8174	21.6392	19.9987	29.0171	21.5123	27.1107	25.2093	18.8238	29.8334	26.5592
AT4G21585	ENDO4		endonuclease 4	7.8056	10.7533	6.42893	9.26082	9.32994	7.991	9.87461	7.58577	7.55377	8.97531	8.31928	8.05914	5.96713	8.52485	8.49692	7.98261	8.63217	7.20798	9.21301	8.50327	9.36217	9.23701	8.37726	8.05871	7.03449	9.61517	7.54216
AT4G21610	LOL2		lsd one like 2	2.58687	3.66652	2.12756	2.62099	3.49049	3.07196	4.44357	2.3751	3.40282	5.41127	6.3432	3.40613	5.33901	4.04977	4.01186	6.20606	4.52255	4.2871	4.83399	7.22091	5.17457	6.79243	6.16751	3.33566	4.0546	3.84168	4.53877
AT4G21620			glycine-rich protein	19.6377	16.1984	22.1544	16.4831	18.9014	18.7623	18.3777	16.0683	16.4349	14.7778	16.2631	18.9618	17.4527	14.9416	11.7681	13.0754	10.9328	10.0032	17.9711	22.1665	21.0367	21.6694	27.4735	24.8994	14.1504	25.838	19.6904
AT4G21650		SBT3.13, subtilase 3.13	Subtilase family protein	3.46415	1.61436	2.72882	4.45568	2.76605	3.07196	2.71552	7.34341	4.94736	15.408	23.3572	21.5772	17.5425	27.1094	23.6391	13.786	22.1998	21.0429	28.4637	29.0516	37.8153	24.5505	20.3	19.3202	14.8669	5.29054	11.6634
AT4G21660			proline-rich spliceosome-associated (PSP) family protein	101.72	112.048	99.1396	96.8309	107.766	93.7144	95.5368	88.5814	84.2016	89.0143	105.246	84.697	82.5303	83.6027	84.352	77.6469	79.9312	80.497	77.2585	95.5816	75.8702	67.9592	81.6948	72.4251	80.4407	72.2016	76.0681
AT4G21670	CPL1	C-TERMINAL DOMAIN PHOSPHATASE-LIKE 1, regulators of C-REPEAT BINDING FACTOR (CBF) gene expression 2, RCF2, FIERY 2, ATCPL1, FRY2, SHINY 4, SHI4	C-terminal domain phosphatase-like 1	31.2449	22.82	29.9477	28.5396	23.5993	26.9283	20.3801	33.9057	30.2151	26.6	21.8949	28.4807	26.5604	35.0425	26.9309	25.298	29.1016	29.7584	26.8713	20.9299	30.4976	28.0777	25.1153	26.2868	25.4512	29.3724	32.1215
AT4G21700			DUF2921 family protein, putative (DUF2921)	6.02853	8.18127	8.88024	9.14434	8.95674	11.0435	9.76489	10.4213	10.6429	7.56273	6.89651	9.27561	7.87391	8.89469	8.55864	9.71178	9.47769	9.0139	12.1703	10.5947	9.92616	10.5815	10.2077	12.5751	12.001	18.9669	16.2561
AT4G21705			Tetratricopeptide repeat (TPR)-like superfamily protein	7.89557	7.16887	9.36588	7.54262	6.78341	7.38827	5.12931	8.74908	5.98509	9.30129	7.54861	8.13517	9.15258	8.28446	6.68644	7.6273	9.49736	5.32354	6.11357	8.06055	5.52706	6.00667	4.66686	6.568	4.51054	3.97339	5.52194
AT4G21710	NRPB2		DNA-directed RNA polymerase family protein	53.9868	45.7494	57.6985	62.4086	46.8692	67.3305	47.1238	60.5892	64.9914	54.3735	48.0582	58.2387	58.1234	67.5516	71.082	51.4487	67.74	72.4096	58.4059	43.7376	59.9517	51.5107	51.6983	57.3261	54.0939	66.1647	70.9637
AT4G21720			defensin-like protein	6.92831	8.70115	4.81013	6.69808	8.18839	5.269	8.61285	6.68905	6.66083	8.75799	8.59593	6.43211	6.55038	5.19628	5.28743	7.46149	6.07595	5.05658	7.13724	6.366	6.04875	6.6702	7.43729	6.65656	8.17434	5.31249	4.68691
AT4G21740			transmembrane protein	4.34144	6.7858	4.97201	6.08652	4.3247	9.07979	8.55799	9.11262	9.72578	14.2997	12.5481	11.9062	18.0584	13.5732	12.7968	18.0971	11.2474	15.2011	20.388	15.2357	14.8469	26.6459	23.2519	22.7592	22.0805	22.5013	20.6736
AT4G21750	ATML1		Homeobox-leucine zipper family protein / lipid-binding START domain-containing protein	107.411	79.1586	121.386	74.7564	71.8735	77.2463	63.9107	81.2138	83.4293	96.9682	77.7586	121.587	115.148	122.529	118.381	83.0239	108.168	118.72	115.077	91.0475	100.954	109.011	153.512	160.702	109.442	280.552	207.14
AT4G21760	BGLU47		beta-glucosidase 47	2.31693	2.3805	3.33009	0.728052	0.790301	0.369413	0.246865	0.460478	0.217201	21.3408	28.0603	42.3181	26.4258	26.9984	34.0494	6.7035	4.91582	7.39643	38.8425	46.7451	66.8042	29.3524	32.2723	47.6586	10.5843	13.1934	10.7072
AT4G21770			Pseudouridine synthase family protein	26.8809	21.0688	27.8433	22.9482	17.9574	21.2899	16.2931	21.5455	20.5134	30.9029	21.9147	27.1882	30.374	29.3839	28.1859	21.2712	29.6719	23.5555	20.1321	13.2663	16.5248	11.7689	12.5659	16.1027	14.3295	11.8763	12.5927
AT4G21780			hypothetical protein	2.96928	1.50492	1.8963	1.22313	1.14155	1.04991	1.15204	1.23602	1.37561	0.782352	0.711387	0.623443	0.71785	0.591747	0.349752	0.663243	0	0.282666	0.739316	0.473252	0.39479	0.384148	0.379286	0.177115	0.358238	0.263429	0.242427
AT4G21790	TOM1	ATTOM1	tobamovirus multiplication 1	69.9579	55.6819	73.3776	56.8754	46.4082	59.0089	50.0313	61.0497	58.6443	62.5229	65.6057	66.2218	56.4409	60.2842	60.7335	51.8988	49.1778	52.8742	60.0267	70.4077	67.2976	59.0715	52.226	54.8908	52.2539	59.1399	53.9534
AT4G21800	QQT2		P-loop containing nucleoside triphosphate hydrolases superfamily protein	24.8564	17.4844	21.0212	21.3756	15.6962	30.7391	19.7218	23.3632	24.1093	23.3402	15.9865	20.9842	25.2593	21.8207	23.8037	23.403	23.9695	21.4512	23.7718	17.5408	18.8653	19.7836	18.9148	18.6856	20.3707	18.1327	21.1181
AT4G21810	DER2.1		DERLIN-2.1	30.4801	27.0611	34.2722	23.9092	23.6651	28.8726	21.8064	21.8606	24.1093	22.0797	20.235	25.698	23.375	24.2986	19.7507	19.0209	15.18	17.4782	25.3358	29.9217	24.6321	19.5042	20.6133	21.4751	19.4751	22.5013	22.8016
AT4G21820			binding / calmodulin binding protein	1.48464	1.14921	1.87318	1.39786	0.900065	1.67208	1.09718	2.22968	0.917071	5.95457	4.80186	5.26125	7.71688	7.74818	6.13095	7.31937	7.23608	7.50635	5.5733	4.53406	6.61274	4.78439	3.43006	5.85954	3.92433	2.6782	4.32327
AT4G21850	MSRB9	methionine sulfoxide reductase B9, ATMSRB9	methionine sulfoxide reductase B9	0.44989	2.24369	0.231256	0.873663	0.746395	2.97475	0.109718	0.242357	0.0965338	5.23741	26.4201	10.0359	25.7304	24.576	11.6858	11.8199	2.79218	9.12383	0.454963	7.41937	1.14207	2.56681	1.63258	1.41692	2.11686	1.88791	4.28287
AT4G21860	MSRB2		methionine sulfoxide reductase B 2	137.689	111.501	145.09	118.41	107.13	124.765	112.049	136.083	137.874	99.25	86.4928	105.027	99.6914	87.5046	95.8733	86.269	109.21	93.4054	66.8796	60.851	70.6252	49.0487	50.6264	65.8276	50.4301	59.2277	56.9972
AT4G21865			hypothetical protein	0.674835	0.766139	0.601266	0.465953	1.05373	0.330528	1.01489	0.727071	0.724003	1.58644	1.6599	1.85512	2.06382	2.75532	2.654	1.89498	2.8905	2.26133	2.36012	1.64875	2.10085	3.68433	1.68205	1.87446	2.36111	2.17329	2.88218
AT4G21870			HSP20-like chaperones superfamily protein	3.21672	2.70885	5.20327	2.47538	2.01966	1.6332	1.81034	1.93886	2.07548	2.21666	1.81799	2.09842	3.07329	1.14651	1.31671	0.52112	0.393265	0.361184	4.89086	3.09904	1.40997	5.29076	3.99074	4.02936	0.455939	0.812241	0.242427
AT4G21880			Pentatricopeptide repeat (PPR) superfamily protein	5.57864	4.67892	6.10517	6.26125	7.4859	6.51334	9.57288	9.86393	7.6503	8.64933	9.66301	8.04393	8.18797	10.3556	9.01126	11.0146	11.3064	8.95109	8.04717	6.86978	7.43052	7.94488	8.41024	9.16568	8.80939	8.0346	9.80481
AT4G21890			zinc finger MYND domain protein	10.7074	12.3677	11.5859	11.678	17.1671	9.60475	17.884	14.8807	12.839	14.9733	15.8679	17.0306	14.4243	14.7567	17.6522	17.0311	16.3402	12.6414	16.8905	17.9836	16.2992	15.558	15.9465	15.778	15.2577	15.9155	15.4884
AT4G21900	PRORP3		proteinaceous RNase P 3	13.7217	10.6439	13.7829	15.493	14.9279	12.3073	15.1411	14.7595	13.9491	16.9944	16.2829	14.4456	16.3984	15.8847	15.1422	18.2392	19.388	18.8758	13.5636	11.5107	11.1528	14.6325	15.4518	14.4644	20.5173	22.611	23.7443
AT4G21903			MATE efflux family protein	0.134967	1.28602	0.346884	0.174733	0.526867	1.84707	0.329154	0.3393	0.0965338	0.999672	1.69943	1.36853	1.4357	0.591747	1.31671	0.0947491	0	0.188444	2.13264	3.83181	3.00323	3.35256	2.62202	3.01095	0.260537	0.702478	0.498321
AT4G21910			MATE efflux family protein	90.5404	125.483	94.3063	44.5568	49.9646	60.3699	45.1215	34.1723	38.6859	17.7768	43.612	34.0157	29.4318	18.2147	33.5968	5.18751	6.13494	7.86754	19.1369	71.171	59.8953	30.1556	30.112	45.2085	5.92721	18.6376	15.0035
AT4G21940	CPK15		calcium-dependent protein kinase 15	4.63387	6.94998	5.48077	5.67881	6.98099	5.6773	6.63793	7.46459	6.17816	3.56405	5.86895	5.55016	4.66602	5.04834	4.64965	2.46348	2.59555	3.65895	3.38379	5.29737	5.07588	3.45733	4.4195	4.92969	3.51724	5.57592	5.22564
AT4G21960	PRXR1		Peroxidase superfamily protein	1882.99	1602.43	2203.39	1874.01	1803.6	2256.2	1638.14	2559.02	2557.71	2014.43	2304.1	2932.13	2058.19	2242.92	2175.91	1532.61	1870.96	1856.53	2874.46	3789.63	3911.31	2668.81	2959.35	2947.32	1553.45	2349.2	2223.54
AT4G21970			senescence regulator (Protein of unknown function, DUF584)	0.629846	0.410432	0.37001	4.07709	3.79783	2.31369	4.90987	3.90195	3.86135	0.173856	0.434737	1.11003	0.71785	0.647223	0.555489	0.0473745	0.196633	0.314073	1.10897	2.28993	1.88935	1.06514	0.791552	0.959371	0.569924	0.263429	0.323236
AT4G21980	APG8A	AUTOPHAGY-RELATED 8A, ATG8A	Ubiquitin-like superfamily protein	13.8116	14.0368	13.9216	16.8617	17.672	17.168	14.5102	19.3643	19.9825	15.6253	17.6266	17.35	16.1068	16.6799	17.2819	16.6758	15.3373	15.845	15.9522	20.991	25.041	18.2819	16.8865	18.9808	16.9512	16.9034	16.1079
AT4G21990	2026-04-03	PRH-26, PRH26, PAPS REDUCTASE HOMOLOG 26, ATAPR3	APS reductase 3	96.254	142.83	157.116	79.2994	98.5461	140.241	100.035	99.2451	133.675	58.0027	76.2963	63.6976	63.1708	69.9001	67.461	30.0591	46.3267	44.2686	73.8747	103.657	92.3386	84.2331	102.044	96.6455	31.6389	47.9222	46.3439
AT4G22000			tyrosine sulfotransferase-like protein	14.5539	20.8773	16.1417	16.687	18.9014	13.26	20.9287	18.9038	18.4621	21.3408	25.7285	17.9886	20.9298	21.2474	19.401	24.6821	24.6184	20.0379	20.5302	26.5479	19.6126	22.5076	24.2908	17.7705	24.3602	19.6694	18.9766
AT4G22010	sks4		SKU5 similar 4	67.731	49.0603	63.9424	95.4913	57.0114	64.3557	66.4616	61.7525	58.6201	166.076	149.016	132.337	188.099	197.292	183.97	300.141	259.201	276.102	168.592	120.404	119.17	180.776	214.313	173.749	359.329	421.597	348.219
AT4G22120			ERD (early-responsive to dehydration stress) family protein	7.53566	4.02223	7.70084	8.76575	5.09305	8.3993	4.60815	9.16109	9.87058	28.1212	22.1321	29.7428	24.5639	32.2872	30.449	25.0611	34.7843	35.8201	26.0182	21.1131	28.8338	18.474	20.8442	24.4418	22.6178	25.2234	29.0912
AT4G22130	SRF8		STRUBBELIG-receptor family 8	10.4375	9.52201	13.4129	11.0081	13.2375	12.2879	14.8668	14.8565	11.2703	45.5503	63.3728	75.8319	58.6393	69.7522	59.5402	55.3098	56.001	60.5219	64.5195	88.2386	90.7313	74.2104	82.6513	74.7571	70.9311	91.8271	93.3477
AT4G22140	EBS		PHD finger family protein / bromo-adjacent homology (BAH) domain-containing protein	17.8381	18.5789	18.2461	20.4437	17.3647	14.0183	20.819	17.4012	19.1861	26.2305	24.1674	20.5736	26.7175	23.7808	22.6928	29.7749	22.6128	23.5241	20.6155	24.548	18.104	25.5458	24.2908	20.0435	31.1016	23.0501	27.2461
AT4G22150	PUX3		UBA/UBX domain protein	20.3125	29.2227	22.5475	22.2493	26.0141	25.5673	29.1027	26.8774	28.1155	25.7089	24.7405	24.6336	24.1601	26.9245	24.2152	31.433	28.3151	34.2026	29.203	31.8453	35.6157	34.7305	38.8685	33.4894	38.2175	47.3075	45.5358
AT4G22160			hypothetical protein	4.70135	5.47242	4.23199	4.45568	5.04914	4.70516	5.29389	5.96198	3.86135	17.7333	20.0177	15.51	17.7219	15.7738	16.2943	28.8511	18.3262	24.5762	28.293	38.4708	32.3023	32.1986	32.668	28.4712	44.8611	27.8577	31.1249
AT4G22190			serine/arginine repetitive matrix-like protein	71.9824	60.1419	61.3986	93.8896	86.2964	104.622	112.187	97.4517	97.1613	40.5084	27.6255	29.165	39.2574	37.2985	30.7782	60.2841	52.265	58.6532	32.473	26.8685	28.157	30.8191	35.8837	31.4526	55.9665	54.0908	48.0139
AT4G22200	KT2/3	potassium transport 2/3, AKT3, AKT2, AKT2/3	potassium transport 2/3	73.5571	70.5669	77.1702	54.4583	68.822	71.4523	64.185	71.8346	76.5272	21.7103	22.8632	24.4663	17.3854	20.0454	23.2071	21.8397	27.7645	28.5336	19.3359	18.7316	27.1559	14.196	16.2763	14.8333	14.2807	11.3494	10.9631
AT4G22212			defensin-like protein	0	0	0	0	0	0	0	0	0	0.695424	1.06708	0.243295	0.269194	0.647223	0.411473	0.331622	0.196633	0.157037	0.398093	1.34342	0.352491	0.942908	0.527702	0.590382	0.521073	0.263429	0.188554
AT4G22220	ISU1		SufE/NifU family protein	123.045	129.067	133.643	114.042	131.98	120.895	135.31	129.782	125.542	100.51	109.85	99.4772	99.8933	92.5344	96.7991	99.5102	99.3388	93.4682	86.8127	101.062	96.0609	86.2237	86.5925	83.6276	79.2845	86.4487	83.4756
AT4G22235			defensin-like protein	0.089978	0.164173	0	0.174733	0.131717	0.0388856	0.438871	0.436242	0.0965338	2.06454	0.691627	1.00359	1.21137	1.53484	1.37844	3.76628	1.63205	1.52326	1.39333	1.00757	0.916477	2.61919	4.9472	2.33201	5.74809	4.34658	2.78791
AT4G22240		FBN1b, fibrillin 1b	Plastid-lipid associated protein PAP / fibrillin family protein	188.009	150.628	221.174	209.65	144.998	242.102	154.263	247.883	241.89	125.437	106.293	155.268	143.794	164.099	157.347	197.007	249.547	247.647	127.162	87.2157	120.594	104.314	129.105	134.548	194.181	237.745	223.504
AT4G22250			RING/U-box superfamily protein	4.56639	4.87046	5.87391	3.90236	6.80537	4.51073	7.0768	6.5194	5.81616	7.71486	6.54081	6.11278	6.95417	6.73112	6.62472	14.8519	7.07878	10.7099	6.0567	9.98409	6.68324	9.02747	10.1418	6.568	14.9971	6.51988	6.90916
AT4G22260	IM	plastid terminal oxidase, PTOX, IM1	Alternative oxidase family protein	44.2692	40.5506	44.17	40.1302	38.7686	47.6932	37.5784	44.2059	49.8838	29.599	26.6573	31.9324	28.8262	29.236	31.4366	22.7872	28.4134	26.1309	25.2505	23.6626	25.9011	21.6869	20.4319	24.8108	20.7778	22.5013	20.5793
AT4G22270	MRB1	ARABIDOPSIS MEMBRANE RELATED BIGGER1, ATMRB1	transmembrane protein, putative (DUF3537)	3.21672	3.00983	3.30697	3.17431	2.72215	3.38305	2.41379	3.10217	4.00615	4.2812	4.18928	6.1584	3.63411	4.99286	3.70326	2.4161	2.08431	2.27703	5.43113	7.34304	9.00968	5.41299	4.55143	5.68243	2.14943	1.11957	1.38722
AT4G22280			F-box/RNI-like superfamily protein	1.97952	1.53228	1.29504	1.86381	1.73427	1.2249	2.35893	2.95675	1.27907	2.49918	2.27249	1.85512	1.68246	1.90469	2.18081	2.6056	1.7107	1.99437	1.47863	2.82424	1.38177	1.67628	1.46767	1.35788	1.97031	2.17329	1.5219
AT4G22285			Ubiquitin C-terminal hydrolases superfamily protein	29.4453	31.7948	28.6758	33.9855	34.9928	33.0139	34.2594	36.4747	40.2063	26.1653	29.0286	30.4271	26.2239	28.4593	43.143	33.1622	31.7365	32.4752	25.7623	23.5863	29.7503	23.5029	28.0012	28.8402	30.7922	37.7802	33.3875
AT4G22290			Ubiquitin-specific protease family C19-related protein	35.2264	27.581	39.1054	33.7816	25.0481	33.1694	29.8433	33.8088	37.3103	28.5341	30.9651	31.4306	27.4129	31.2701	27.5687	30.4618	36.7703	36.0713	31.7906	31.1125	37.9845	31.5874	38.1924	36.2642	42.2883	52.0054	41.6974
AT4G22300	SOBER1		carboxylesterase	7.04078	9.13894	8.48711	6.29037	7.77129	9.44921	9.05172	8.62791	8.22951	10.0619	8.55641	11.2068	11.7099	13.906	11.871	11.891	11.5817	10.5372	14.2745	15.9226	14.9456	15.4881	13.7862	12.2061	17.4071	16.5521	17.7106
AT4G22305			alpha/beta-Hydrolases superfamily protein	9.08778	20.7952	10.7072	9.37731	16.2012	17.7513	14.4279	12.5541	10.0154	19.5805	23.5351	16.4528	18.9782	15.1635	18.3106	19.0919	15.2587	10.1917	17.2886	22.2734	19.5985	16.8501	15.9795	18.5232	13.6456	12.1397	12.6735
AT4G22310			Uncharacterized protein family (UPF0041)	67.461	63.5348	61.0285	66.9808	56.7699	59.2811	63.7187	64.8305	63.3986	72.4979	54.2433	57.9346	63.9784	59.3226	56.1867	74.2359	63.0208	56.6431	70.2919	62.9578	59.0634	66.8592	60.0755	56.1896	72.8037	59.4911	61.1184
AT4G22320			golgin family A protein	2.4519	1.77854	2.38194	2.03855	2.34895	2.87754	2.44122	2.76287	3.52348	5.15048	4.14976	4.59219	5.49604	5.02985	5.47259	6.72718	6.44955	7.96176	4.83399	4.76305	4.83618	6.00667	6.8931	4.73782	6.10633	7.81507	7.48829
AT4G22330	ATCES1		Alkaline phytoceramidase (aPHC)	32.0772	25.7477	33.9716	36.6938	35.6294	39.3523	36.6458	39.6254	40.4235	36.0534	37.6442	35.369	37.4179	37.5759	38.3493	42.3528	40.7816	45.682	42.7381	38.6235	42.6092	42.134	41.7709	42.4927	47.4014	58.7887	60.9838
AT4G22340	CDS2		cytidinediphosphate diacylglycerol synthase 2	12.8444	9.76827	10.7072	11.445	12.1618	13.0656	9.46317	10.6152	13.4665	5.99803	6.63962	7.39008	5.18198	6.93453	6.43956	7.17724	8.12093	9.29657	5.77235	6.09121	7.9381	6.19875	4.83177	7.66021	7.00192	8.73707	8.08089
AT4G22350			Ubiquitin C-terminal hydrolases superfamily protein	13.8116	20.5489	12.5341	15.027	20.1307	13.7461	19.6669	12.3602	12.8631	16.3859	17.8835	11.6477	13.4597	12.2787	10.2251	12.4595	11.1884	11.4009	12.4831	16.5638	11.7027	12.9737	17.9913	10.9811	16.7069	12.3153	10.2223
AT4G22360			SWIB complex BAF60b domain-containing protein	18.648	15.5417	19.1249	17.5315	19.1867	16.1375	9.90204	14.0082	16.0246	13.865	14.8008	15.7229	12.1586	16.6429	13.7021	14.615	11.3654	12.7514	11.4878	14.8082	14.2407	14.5976	12.8297	10.8335	13.7596	15.4545	13.751
AT4G22370			transmembrane protein	0.44989	0.547242	0.809397	0.524198	0.636631	0.680498	0.219436	0.3393	0.434402	1.26046	0.869473	0.942767	0.942178	1.47937	1.11098	1.42124	1.10114	1.49185	0.739316	1.54188	1.05747	1.36198	1.12137	1.54975	1.62835	0.329287	0.498321
AT4G22380			Ribosomal protein L7Ae/L30e/S12e/Gadd45 family protein	11.9446	17.3749	12.7191	13.9204	17.4086	13.9405	15.8542	13.7901	14.3835	24.7962	21.559	16.0422	19.7409	21.4693	21.1292	33.1622	27.3713	21.5768	19.3928	22.2886	17.4131	20.3075	18.8818	19.8516	29.7826	19.4499	25.805
AT4G22390			F-box associated ubiquitination effector family protein	0.269934	0.437794	0.346884	0.291221	0.636631	0.252757	0.384013	0.315064	0.482669	0.32598	0	0.0912355	0.538387	0.221905	0.205737	0.592182	0.314612	0.879405	0.853056	0.671712	0.352491	0.628606	0.989441	0.560863	0.716476	0.834193	1.2256
AT4G22490			Bifunctional inhibitor/lipid-transfer protein/seed storage 2S albumin superfamily protein	0.134967	0.218897	0.37001	0.174733	0.131717	0	0.164577	0.533185	0.241334	0.912744	0.118565	1.35333	1.16651	0.943096	0.534915	10.4224	4.08996	4.50695	0.682445	0.335856	5.23097	0.820679	59.4654	0.767497	4.72223	3.42458	44.7951
AT4G22530			S-adenosyl-L-methionine-dependent methyltransferases superfamily protein	4.40892	10.6712	4.27824	7.28052	6.60779	16.4292	8.11912	5.81657	6.8539	5.99803	7.88454	7.42049	7.69445	5.95445	4.85538	10.6356	5.1911	5.44917	8.01873	8.5338	7.30362	10.6164	11.8073	10.0808	11.9521	12.5129	10.7072
AT4G22540	ORP2A		OSBP(oxysterol binding protein)-related protein 2A	58.4182	62.413	62.3698	57.9821	60.3702	52.2623	41.3636	43.6727	41.5578	72.4979	78.7466	75.3301	77.6399	87.671	73.1805	97.71	80.1475	91.2226	79.2489	84.1778	79.9873	92.0732	113.373	94.9187	112.682	159.66	135.732
AT4G22550	LPPbeta		Phosphatidic acid phosphatase (PAP2) family protein	5.15124	6.15647	5.29577	6.11564	5.57601	6.0856	5.32132	6.34975	5.14042	5.99803	6.22464	5.07878	4.98008	5.3812	6.19267	6.82193	7.15743	6.90961	6.22731	4.94624	5.13227	5.53522	5.67279	6.80415	6.04119	8.64926	6.80141
AT4G22560			sulfated surface-like glycoprotein	3.32919	5.22616	5.01826	1.51435	1.47084	1.55543	1.31661	2.0358	1.13427	13.0827	7.50909	7.89187	11.2388	7.82215	7.83857	6.96406	9.94961	7.63198	5.34582	4.94624	4.1876	4.05101	6.64574	6.34661	5.99234	7.26626	4.59264
AT4G22570	APT3		adenine phosphoribosyl transferase 3	50.2078	62.5224	60.936	25.5692	23.0285	27.531	22.739	19.2189	19.1137	36.9879	28.6333	41.4361	36.9244	31.5105	36.7651	30.8171	25.2673	30.7321	26.4163	26.4563	32.2882	25.3363	21.1575	25.9916	21.2337	13.8959	21.0911
AT4G22580			Exostosin family protein	14.0816	12.0393	14.8235	11.1538	10.3178	16.332	13.8793	16.6742	18.6793	11.3876	11.9553	17.9278	14.514	14.9601	16.0269	20.1342	20.5678	24.7647	17.4877	15.8158	16.7081	18.7185	20.1186	20.7076	24.5393	40.8316	34.9229
AT4G22590	TPPG		Haloacid dehalogenase-like hydrolase (HAD) superfamily protein	12.7769	15.1586	9.13462	14.0951	14.7742	17.8096	20.7092	21.6425	19.717	12.8653	20.1757	22.5656	35.3541	49.7992	25.5525	46.7587	17.6576	58.2606	14.4167	13.3732	10.899	21.425	21.9821	16.4717	42.2558	69.1502	64.1757
AT4G22670	HIP1	AtHip1, tetratricopeptide repeat 11, TPR11, HSP70-interacting protein 1	HSP70-interacting protein 1	119.288	105.317	125.318	138.941	108.052	165.867	122.335	147.256	135.678	151.928	156.841	148.836	163.378	160.308	164.034	169.553	172.25	174.373	178.004	145.502	160.482	144.928	149.307	150.843	162.168	169.517	180.002
AT4G22680	MYB85	myb domain protein 85, AtMYB85	myb domain protein 85	0	0.985036	0.138754	0.116488	0.351245	0.0777713	0.219436	0.145414	0.144801	0.565032	0.671866	0.699472	0.762715	2.08961	0.884668	0.900116	1.06182	1.272	0.853056	1.1297	1.18437	0.96037	0.758571	0.97413	0.309387	0.17562	0.781152
AT4G22690	CYP706A1		cytochrome P450, family 706, subfamily A, polypeptide 1	109.998	154.24	163.822	70.4463	48.845	101.064	47.453	52.9307	65.0155	99.5543	103.388	116.432	110.728	108.031	109.925	31.1251	38.6187	40.5469	191.056	204.75	171.508	177.406	178	204.213	53.6054	105.042	92.2972
AT4G22710	CYP706A2		cytochrome P450, family 706, subfamily A, polypeptide 2	5.08376	4.67892	7.72396	3.66938	1.55865	7.07718	0.850313	3.10217	2.79948	2.32532	2.45033	5.06357	4.50899	4.06826	4.25875	0.947491	1.73037	2.22992	7.47846	5.46529	7.00753	4.99392	4.15565	8.41294	1.13985	3.70996	3.40744
AT4G22720			Actin-like ATPase superfamily protein	10.9773	10.2608	8.3021	11.8818	9.24213	13.5128	8.69514	12.336	10.7635	15.2341	10.3546	13.807	14.514	14.8861	17.0761	14.9467	11.857	14.3689	18.4829	11.8618	12.7461	12.6943	13.9841	14.3758	14.3621	13.4569	13.751
AT4G22730			Leucine-rich repeat protein kinase family protein	8.09802	5.14408	7.58521	5.2711	5.37843	5.69674	6.63793	7.82813	5.21282	12.8653	14.1092	15.9966	16.2862	16.8278	15.8006	19.4946	18.7784	24.1051	16.2081	15.083	16.6658	14.5976	16.8865	20.2058	17.3908	42.6536	26.411
AT4G22740			glycine-rich protein	33.6293	28.6481	27.1032	26.7341	25.1799	26.87	26.4969	28.8405	31.2287	16.3859	17.3895	19.1899	19.8979	22.9487	16.7058	20.1105	19.4273	21.5297	19.6772	20.5941	18.8512	15.8024	19.8713	20.2353	18.7749	23.555	24.1349
AT4G22745	MBD1		methyl-CPG-binding domain 1	17.9506	19.2082	15.5173	16.8034	15.5645	13.5128	20.1881	14.1779	14.649	12.9957	13.5361	7.75502	11.2613	8.95017	8.45578	11.2751	10.0873	7.91465	9.83858	9.92302	8.55849	10.372	8.6576	7.40929	9.23277	10.625	8.94285
AT4G22750			DHHC-type zinc finger protein	32.4821	21.9718	32.4453	30.7238	25.9921	31.264	23.5893	29.3737	33.1111	22.2753	20.8081	27.766	25.9548	24.8164	24.8324	25.2033	23.5959	25.6127	26.6438	34.3489	33.0919	27.3618	30.145	28.5302	26.4607	35.4752	32.9296
AT4G22755			methylsterol monooxygenase 1-3	17.5907	20.4395	19.5412	11.0664	10.3178	12.2684	5.23903	6.71329	9.48444	24.9483	33.119	27.7812	27.7045	19.6571	22.4459	8.0063	9.59567	8.52709	13.7626	20.9147	17.0747	9.62116	9.31723	11.232	2.73563	2.06353	2.39733
AT4G22756	SMO1-2	ATSMO1-2	sterol C4-methyl oxidase 1-2	14.3965	9.74091	13.8985	10.9499	11.1301	16.3125	13.7422	18.8069	18.2932	9.73593	9.52469	12.3472	12.0913	11.9459	11.1715	15.5862	15.6323	16.4888	13.2792	13.709	15.1571	11.1752	11.428	13.0622	17	18.1547	18.7477
AT4G22758			PPR containing protein	1.07974	4.32321	2.05818	1.54347	1.09764	1.16657	1.81034	2.81134	2.31681	1.10833	1.81799	1.52059	1.34597	1.92318	1.64589	1.72917	0.983163	1.272	1.5355	1.40449	1.59326	0.907986	0.824534	1.66783	1.04215	0.351239	0.457917
AT4G22760			Tetratricopeptide repeat (TPR)-like superfamily protein	3.23921	2.18897	1.91943	2.70835	3.99541	1.67208	5.10188	3.27182	2.55815	4.75931	5.94799	2.90433	3.45465	3.45802	3.31236	3.29253	3.854	2.62251	2.53073	2.71738	3.04553	3.8764	3.49602	2.11062	4.29885	2.50258	2.16837
AT4G22770		AT-hook motif nuclear localized protein 2, AHL2	AT hook motif DNA-binding family protein	1.46214	1.25866	1.61879	1.63084	1.11959	1.71097	2.57837	1.84191	1.27907	2.84689	1.30421	1.44456	1.66003	2.27453	2.16023	3.57678	1.86801	1.7274	1.16584	1.63348	1.26897	1.51913	0.874006	1.80066	2.23084	2.80991	2.53201
AT4G22780	ACR7		ACT domain repeat 7	8.188	14.3377	9.019	10.5713	17.1012	12.7156	18.3229	12.3117	11.1979	17.6681	13.8523	9.71659	18.4398	18.3072	12.8791	35.9336	29.5932	30.0254	13.393	12.3503	7.16262	22.7346	26.2532	16.3093	45.0891	48.1417	36.7546
AT4G22790		RESISTANT TO HIGH CO2, RHC1	MATE efflux family protein	1.88954	0.848225	1.52629	1.42698	2.10747	2.11927	0.932602	2.25392	1.95481	2.41225	2.37129	2.67624	2.53491	1.42389	2.75687	0.568494	0.865184	1.93155	3.15631	3.12957	3.45442	2.91603	1.38522	2.98143	0.390805	0.17562	0.94277
AT4G22820			A20/AN1-like zinc finger family protein	10.28	12.2035	11.9328	14.794	20.7015	17.9263	22.4099	20.9881	21.7684	7.17156	6.73842	6.23443	8.5469	6.67564	5.84292	11.7489	8.8878	12.1232	8.81492	11.587	7.83941	10.4593	11.7084	9.20996	16.6092	17.7595	15.8924
AT4G22830			YCF49-like protein	38.8255	28.2924	38.1342	35.4707	28.385	35.4637	33.3817	35.0448	36.3691	26.6869	21.2626	21.121	23.0609	19.1578	22.5282	20.0157	23.1043	21.4826	16.8336	12.5946	14.2407	12.0483	11.3126	13.6526	13.4991	12.2934	12.8082
AT4G22840			Sodium Bile acid symporter family	12.2145	8.50962	10.2678	10.5131	12.3155	16.9347	9.32602	12.4814	14.4077	2.47745	2.80603	4.1056	3.74628	4.1977	4.07359	4.54796	5.74167	6.53272	3.4691	5.05311	4.93488	4.67962	6.76118	3.92604	6.80652	11.3275	9.64319
AT4G22850			SNARE associated Golgi protein family	10.5049	7.46986	11.1697	10.6296	7.74934	8.22431	7.0768	10.3244	8.15711	8.34509	8.99115	9.5037	8.90582	7.93311	8.68209	6.08763	7.47204	7.12946	8.18934	6.83925	8.58669	7.59565	7.38782	6.84843	7.70211	7.94679	7.39401
AT4G22860			Cell cycle regulated microtubule associated protein	2.83431	0.848225	2.26631	2.27152	2.04161	1.98317	0.932602	2.13274	1.88241	6.06323	4.13	5.15481	4.82305	5.47366	4.58793	4.40583	5.23043	5.70043	5.17521	3.34329	4.2158	4.80185	3.33112	3.80796	3.98947	2.50258	4.12125
AT4G22880	LDOX	TANNIN DEFICIENT SEED 4, ANTHOCYANIDIN SYNTHASE, ANS, TT18, TDS4	leucoanthocyanidin dioxygenase	0.404901	0.492518	0.693769	0.232977	0	0.311085	0.768025	0.363535	0.675737	35.5101	156.15	253.832	119.006	134.715	150.64	54.4097	50.0037	87.6579	196.146	338.573	406.888	342.258	394.886	416.603	182.946	571.269	549.783
AT4G22890	PGR5-LIKE A		PGR5-LIKE A	851.282	711.497	939.733	721.325	621.703	756.87	642.892	759.668	818.148	276.54	264.063	330.333	251.315	239.602	296.919	174.48	247.757	221.673	155.114	153.685	182.351	90.6763	103.726	148.643	69.6935	87.5903	81.2668
AT4G22900			transmembrane protein, putative (DUF1191)	0.629846	0.437794	0.37001	0.465953	1.14155	0.466628	0.109718	0.145414	0.530936	1.65163	1.22517	1.034	1.95165	1.99715	1.9545	1.4923	1.21912	1.03644	1.13741	1.43502	1.79066	3.0208	2.42413	1.74163	2.00288	1.05372	0.861961
AT4G22910	FZR2	CCS52A1, cell cycle switch protein 52 A1	FIZZY-related 2	16.1061	16.2531	13.621	17.5606	14.4888	16.6819	13.7696	16.456	15.2041	13.3217	13.0816	17.0002	18.1033	18.8619	18.4751	20.0631	21.315	26.2251	17.6298	12.3045	17.5541	24.1489	25.4286	24.3828	25.2558	41.2267	37.0105
AT4G22920	NYE1	SGR, SGR1, NON-YELLOWING 1, ATNYE1, STAY-GREEN 1, STAY-GREEN	non-yellowing 1	15.8811	14.885	14.7773	15.2017	17.9135	15.2626	14.0987	17.3528	13.7078	13.9519	17.3697	13.3204	11.7324	10.9473	13.3935	11.0856	13.0171	12.9398	11.0329	11.9382	13.5075	10.0751	9.92739	12.339	8.97223	8.73707	7.39401
AT4G22930	PYR4	DHOASE, DIHYDROOROTASE	pyrimidin 4	60.8477	51.687	71.1807	58.6519	44.4983	56.8508	52.0063	67.9084	62.1436	57.4811	51.9906	62.3595	57.8991	60.5431	64.5807	53.4622	69.9816	61.9038	50.6147	42.5621	51.6611	36.4591	38.1264	44.6181	34.2931	45.9904	48.7547
AT4G22940			Protein kinase superfamily protein	0.427396	0.0547242	0.462513	0.232977	0.702489	0.349971	0.274295	0.581657	0.434402	0.369444	0.197608	0.684267	0.448656	0.924604	0.946389	0.331622	0.393265	0.392592	1.27958	1.00757	1.07157	0.803218	0.47823	0.678939	0.488506	0.351239	0.673407
AT4G22950	AGL19	GL19	AGAMOUS-like 19	5.21873	3.77597	5.11076	2.99957	3.24901	5.63842	4.471	2.1085	6.4195	0.304248	0.237129	0.760296	0.224328	0.517778	0.720078	0.378996	0.157306	1.11496	0.113741	0	0.648584	0.104768	0.329814	0.118076	0.162835	0.131715	0.484853
AT4G22970	ESP	RSW4, AESP, RADIALLY SWOLLEN 4, homolog of separase	separase	6.18599	7.7982	5.73516	5.41671	6.51998	4.78293	5.10188	5.93774	4.92322	13.5825	12.2121	12.9098	13.5718	13.0369	13.3935	9.59334	16.8711	13.3324	12.1703	11.0527	12.9717	12.153	12.3185	10.745	10.1772	8.4956	10.4109
AT4G22980			molybdenum cofactor sulfurase-like protein	6.25347	7.98974	8.14022	3.05782	4.41251	4.43296	4.88245	3.44147	3.88548	3.49885	3.35933	4.13601	2.37788	2.47794	2.67458	2.15554	3.02814	1.13066	1.99047	4.59512	2.90453	1.37944	1.28627	2.52388	0.765326	0.439049	0.417513
AT4G22990			Major Facilitator Superfamily with SPX (SYG1/Pho81/XPR1) domain-containing protein	38.1957	26.4592	40.3311	39.6352	39.7565	42.2103	34.5337	38.5832	37.5275	26.3392	24.3453	29.3474	24.0928	31.0852	34.8724	41.3343	56.0993	55.905	24.9377	21.0826	30.5117	16.431	23.0705	23.3644	34.9445	32.9506	38.9499
AT4G23000			Calcineurin-like metallo-phosphoesterase superfamily protein	10.145	9.19367	8.3946	7.07667	9.11041	8.88537	11.4655	7.44036	7.5779	3.34673	2.84555	3.40613	2.33301	3.23612	2.40712	4.66639	6.5282	3.12503	2.18951	2.13727	3.00323	2.07789	1.45118	2.87811	2.36111	2.43672	1.88554
AT4G23010	UTR2	ATUTR2	UDP-galactose transporter 2	11.4272	12.9696	12.6266	18.5216	9.74704	20.5316	12.0964	15.9471	18.0036	9.88806	8.8133	13.9894	15.2319	13.1664	16.0886	10.683	11.5423	11.5893	13.2224	10.839	13.5357	12.3626	11.0652	18.3018	9.1025	16.0253	14.7072
AT4G23020	TRM11		hypothetical protein	14.2165	14.5566	16.3729	8.06682	12.1399	7.64103	11.5478	9.16109	8.80871	16.3207	21.5985	21.4708	15.703	14.054	15.7594	10.9672	9.92995	9.95612	12.7958	21.7848	19.2319	14.6151	18.0573	19.6154	10.5354	17.5181	11.6769
AT4G23030			MATE efflux family protein	0.674835	3.28345	0.231256	1.39786	0.351245	1.30267	0.438871	0.581657	0.482669	1.43431	2.84555	1.74868	1.14407	1.33143	1.31671	2.25029	1.25845	1.57037	2.78665	2.70211	3.08782	2.98588	4.00723	3.02571	4.42912	4.34658	3.12461
AT4G23040			Ubiquitin-like superfamily protein	21.2573	21.4793	21.4837	22.6279	22.809	24.4202	27.7861	21.8364	24.3506	12.8219	13.5361	14.3848	15.703	13.9615	15.8211	13.2175	15.9272	18.2948	13.0518	10.9001	12.2526	11.5768	11.1972	12.4866	13.8736	15.6301	16.2695
AT4G23050			PAS domain-containing protein tyrosine kinase family protein	27.2858	51.1398	30.8496	35.5581	46.4741	34.4332	46.1912	34.7055	35.9347	14.4518	16.2829	15.3276	16.2413	11.798	15.3068	14.7572	12.5058	14.5102	12.3409	13.877	12.7038	12.3451	14.7097	13.3131	18.7261	25.0477	18.4648
AT4G23060	IQD22		IQ-domain 22	23.7542	27.1979	24.0969	57.5161	82.8718	68.7692	93.123	82.5468	92.9862	3.39019	4.11024	2.52418	3.006	3.60596	2.28368	3.31622	4.71918	3.67466	1.02367	0.793842	0.549886	0.523838	0.445248	0.442786	1.02586	1.66839	1.05052
AT4G23100	GSH1	AtGSH1, CADMIUM SENSITIVE 2, RML1, PHYTOALEXIN DEFICIENT 2, PAD2, ROOT MERISTEMLESS 1, GSHA, CAD2, ATECS1	glutamate-cysteine ligase	238.374	207.733	262.684	221.677	187.85	208.349	192.939	222.75	231.102	258.35	332.178	343.015	308.451	321.522	342.942	225.811	239.4	288.79	389.278	450.78	533.869	425.077	383.474	424.367	251.662	264.812	310.872
AT4G23130	CRK5	RLK6, RECEPTOR-LIKE PROTEIN KINASE 6	cysteine-rich RLK (RECEPTOR-like protein kinase) 5	9.56017	19.4545	12.2566	6.29037	8.89088	11.7046	7.13166	4.4836	6.51603	4.58545	8.59593	2.73707	4.86792	2.5704	4.17645	0.805367	0.688214	0.329777	3.69658	4.22873	3.22882	2.74142	0.659627	4.61974	1.31897	0.439049	0.619535
AT4G23140	CRK6		cysteine-rich RLK (RECEPTOR-like protein kinase) 6	2.83431	12.1488	2.17381	8.09594	9.8129	45.6128	8.55799	10.5183	12.1391	2.2384	6.87674	3.22366	5.6755	3.69842	2.40712	1.65811	1.96633	1.05215	0.966797	1.74035	0.592185	0.209535	0.824534	1.37264	0.162835	0.17562	0.255895
AT4G23150	CRK7		cysteine-rich RLK (RECEPTOR-like protein kinase) 7	0.44989	4.21376	0.53189	1.0484	1.09764	16.2153	0.49373	0.630128	0.868804	0.738888	2.72698	0.532207	1.34597	1.20199	0.740652	0.331622	0.353939	0.125629	0.0568704	0.213727	0.197395	0.104768	0.131925	0.752737	0.0325671	0.0439049	0.0269363
AT4G23170	EP1		receptor-like protein kinase-related family protein	25.4863	37.5408	29.2308	25.6566	30.9973	57.6674	35.9052	36.7898	38.2756	35.7057	49.3821	42.531	40.0874	28.9956	40.4478	26.2929	27.5286	15.0912	26.9566	34.6848	33.7828	22.071	14.3799	32.8105	9.75384	5.68568	8.13476
AT4G23180	CRK10	RLK4	cysteine-rich RLK (RECEPTOR-like protein kinase) 10	58.2833	72.4549	55.779	61.2146	49.6353	83.3513	62.1552	66.6239	79.9541	49.7445	45.7462	47.7314	48.3876	38.3896	47.2577	43.703	35.6888	30.4965	43.9893	35.6771	38.0832	31.6573	30.8541	46.6992	35.1887	33.258	27.7309
AT4G23190	CRK11	AT-RLK3, RECEPTOR LIKE PROTEIN KINASE 3	cysteine-rich RLK (RECEPTOR-like protein kinase) 11	5.19623	10.3155	3.09883	10.8334	9.00065	18.179	7.57053	7.68271	11.3427	4.78104	3.93239	2.15924	5.04738	3.92032	2.96261	4.78483	3.87366	4.44414	3.04257	3.35856	2.87633	4.85423	4.48546	4.23599	6.77395	3.27091	2.53201
AT4G23200	CRK12		cysteine-rich RLK (RECEPTOR-like protein kinase) 12	7.62564	8.70115	6.86831	9.63941	5.9053	11.0435	8.91458	6.08316	7.02283	0.347712	1.04732	1.06441	0.179462	0.295873	0.329179	0	0.216296	0.251259	0.227482	0.702245	0.169196	0.13969	0.197888	0.265672	0.195402	0.0878098	0.269363
AT4G23210	CRK13		cysteine-rich RLK (RECEPTOR-like protein kinase) 13	2.67685	5.25353	2.31256	4.63041	3.20511	6.84387	3.45611	2.1085	4.15095	0.173856	2.1144	0.517001	0.224328	0.721191	0.678931	0.615869	0.11798	0.125629	0.0568704	0.152662	0.253794	0.0349225	0	0.0885573	0.179119	0.0878098	0
AT4G23220	CRK14		cysteine-rich RECEPTOR-like kinase	5.80358	12.9696	4.62513	17.0655	17.7379	34.5499	10.6701	16.3349	19.9342	1.84722	3.63598	2.06801	3.72385	2.40397	2.67458	1.42124	2.77252	1.19348	0.796186	1.67928	0.845979	0.785757	0.379286	2.0073	0.537357	0.219524	0.659939
AT4G23230	CRK15		cysteine-rich RECEPTOR-like kinase	0.922275	3.3929	0.716895	2.91221	3.57831	6.28003	2.52351	1.79344	2.55815	0.825816	1.77847	1.00359	0.964611	0.665715	1.15213	0.947491	0.924174	0.141333	0.483399	0.763309	0.634484	0.873063	0.329814	0.737977	0.521073	0.351239	0.21549
AT4G23240	CRK16		cysteine-rich RLK (RECEPTOR-like protein kinase) 16	4.74634	4.15904	3.58447	4.71778	6.10288	4.21909	7.76254	4.02312	5.76789	2.69477	2.1144	1.36853	1.52543	0.813652	0.432047	1.27911	0.766867	0.518221	1.02367	0.763309	0.690883	0.715912	0.824534	0.97413	0.325671	0.614669	0.269363
AT4G23250	EMB1290	CYSTEINE-RICH RLK (RECEPTOR-LIKE PROTEIN KINASE) 17, RECEPTOR-LIKE KINASE THALIANACOL-0GENOMICLIBRARY(CLONTECH).THEPOSITIVEPHAGECLONES C-X8-C-X2-C CLASS 1, CRK17, RKC1, DUF26-21	cysteine-rich receptor-like protein kinase 17	28.9954	41.864	34.6653	21.4921	27.2215	26.5978	30.3644	24.0418	23.9404	33.6629	28.6729	34.6391	28.3775	22.283	28.8031	12.5069	12.1519	9.13953	23.061	29.5248	24.5898	19.155	17.2492	22.5821	6.54598	5.94911	5.21217
AT4G23260	CRK18		cysteine-rich RLK (RECEPTOR-like protein kinase) 18	31.8297	43.6426	26.6407	19.6283	22.8748	24.3424	34.5611	12.651	18.1001	0.825816	1.02756	1.00359	0.628118	0.480794	0.411473	0.0473745	0	0.0628147	0	0	0	0.104768	0.0989441	0.442786	0.130268	0	0
AT4G23270	CRK19		cysteine-rich RLK (RECEPTOR-like protein kinase) 19	71.69	90.5686	67.4806	73.1547	69.7001	67.5443	71.7555	46.8476	65.7878	18.4505	21.559	19.9198	20.2344	13.906	16.3149	11.7252	7.51137	8.65272	18.7104	21.8459	20.9803	20.6916	18.7829	29.9028	14.6715	18.1327	13.7914
AT4G23290	CRK21		cysteine-rich RLK (RECEPTOR-like protein kinase) 21	161.331	109.12	169.673	117.566	102.585	129.917	80.8346	104.795	108.021	1.0866	0.908995	2.53939	1.5703	0.702699	1.72819	0.236873	0.865184	1.39763	0.227482	0.0305324	0.225594	0.0349225	0.230869	1.21028	0	0	0.134681
AT4G23300	CRK22		cysteine-rich RLK (RECEPTOR-like protein kinase) 22	61.5225	65.2313	63.8961	53.1769	52.5769	46.7989	43.0917	41.5157	48.4358	5.45473	3.06292	4.34889	3.72385	2.73683	5.08169	2.13185	3.32309	2.92088	0.909927	0.732777	0.916477	0.0698451	0.626646	3.57181	0.130268	0.395144	0.350172
AT4G23310	CRK23		cysteine-rich RLK (RECEPTOR-like protein kinase) 23	0.179956	1.88799	0.231256	0.0582442	0.263434	2.29425	0.109718	0.0484714	0.144801	0.412908	0.908995	0.48659	0.224328	0.0369842	0.205737	0.378996	0.0393265	0.17274	0	0.152662	0	0.0349225	0	0.0590382	0.0977012	0	0
AT4G23320	CRK24		cysteine-rich RLK (RECEPTOR-like protein kinase) 24	0.832297	5.52715	0.948151	2.2424	2.72215	2.83865	1.12461	1.0179	1.54454	0.608496	0.849713	0.364942	1.03191	0.517778	0.123442	0.426371	0.11798	0	0.0568704	0.32059	0.0563986	0.244458	0.0659627	0.442786	0.0651341	0.131715	0.121213
AT4G23330			hypothetical protein	18.1306	28.0462	12.8347	17.2985	24.9823	15.2237	33.1622	17.0377	16.2418	19.298	24.8195	15.2972	17.2508	15.0341	11.9327	24.0663	12.9974	13.4737	18.9094	25.8151	14.0292	20.6218	25.2802	16.3683	28.3496	24.2136	17.98
AT4G23340			2-oxoglutarate (2OG) and Fe(II)-dependent oxygenase superfamily protein	0.0674835	0	0	0	0	0	0	0	0	0	0.474258	0.182471	0.493522	0.702699	0.329179	0.236873	0.294949	0.502517	0.540269	0.366388	0.169196	1.13498	1.26978	0.929852	0.521073	0.263429	0.633003
AT4G23400	PIP1;5	PIP1D	plasma membrane intrinsic protein 1;5	197.187	94.4814	217.45	175.781	98.1729	155.115	106.152	130.582	170.044	107.769	96.1163	109.148	103.819	130.11	144.386	152.712	110.173	192.653	267.12	198.781	282.247	194.518	237.02	270.247	260.227	403.069	342.98
AT4G23410	TET5		tetraspanin5	0.832297	1.03976	0.231256	0.815418	0.614678	0.427742	1.17947	0.848249	0.724003	2.15147	1.62038	2.73707	2.06382	2.44096	2.2631	3.78996	2.92983	4.55406	2.64447	3.57229	3.9761	2.42712	2.35817	2.86335	3.50096	2.6782	3.78455
AT4G23420			NAD(P)-binding Rossmann-fold superfamily protein	1.79956	0.90295	0.693769	1.39786	0.482962	0.972141	1.42633	0.654364	1.11014	1.54297	2.78627	2.5546	1.68246	1.6458	1.74876	4.14527	2.20229	3.47051	2.5876	3.41963	2.28414	3.26526	3.95776	2.40581	3.84291	1.16348	2.7071
AT4G23430	Tic32-IVa	translocon at the inner envelope membrane of chloroplasts 32-IVa, AtTic32-IVa	NAD(P)-binding Rossmann-fold superfamily protein	18.378	16.3352	26.132	20.8805	16.9695	20.9205	17.3354	25.0112	26.6433	17.7333	16.5793	25.0898	22.0514	20.1749	21.4583	16.0126	27.155	18.7031	12.1134	10.0604	15.7352	7.70042	5.60683	9.71178	6.83909	4.21487	6.02026
AT4G23440			Disease resistance protein (TIR-NBS class)	11.2698	12.4771	12.4878	14.1533	17.0354	13.9016	18.5423	16.044	13.5871	18.3201	24.6219	20.4976	21.7598	18.9914	18.1665	28.401	23.6352	23.5555	21.8382	20.8231	19.0063	21.8964	25.7584	21.4604	30.4176	41.9511	36.2967
AT4G23460			Adaptin family protein	54.9091	58.8833	57.3053	65.8159	64.9364	76.1381	67.8605	62.3584	66.4635	62.1318	66.159	63.8953	70.2147	66.8489	76.6986	68.0061	73.9339	86.9041	81.8365	76.1935	76.6316	77.8074	89.2475	85.6939	91.025	105.657	104.755
AT4G23470			PLAC8 family protein	55.1565	68.1317	60.6123	63.6026	59.7555	96.6113	53.1309	59.2805	64.2432	77.4311	90.4648	92.5585	96.5508	96.1404	92.8078	93.1857	85.4762	90.4217	101.684	103.581	100.488	112.066	111.708	113.575	108.383	147.872	124.715
AT4G23490			fringe-like protein (DUF604)	9.78511	6.94998	8.14022	9.11521	12.6009	11.2185	13.3582	15.5593	14.5042	14.1475	12.3307	14.3088	14.4019	18.3811	18.1048	17.9076	18.6998	17.6823	20.3596	13.4342	17.6669	14.65	13.7202	17.1063	18.4167	25.0258	19.7578
AT4G23493			hypothetical protein	0	0.492518	0.37001	0	0	0.0388856	0.0548589	0	0.289601	0.260784	0.533541	0.456178	0.179462	0.536271	0.411473	0.142124	0.393265	0.188444	0.682445	0.992302	1.19847	0.733373	0.791552	0.354229	0.521073	0.658573	1.17173
AT4G23496	SP1L5		SPIRAL1-like5	0.044989	0	0	0	0	0	0	0.0969428	0	1.17353	2.98387	2.38733	2.06382	1.68278	1.66647	0.805367	0.983163	1.22489	3.29848	9.28184	5.17457	3.19541	4.7823	3.91128	3.0613	6.65159	3.43438
AT4G23500			Pectin lyase-like superfamily protein	29.6028	14.9397	26.7101	30.1705	21.6235	31.9445	35.6309	38.147	33.5455	37.7919	29.1471	39.429	26.8072	45.0467	39.2134	25.1796	39.1102	36.1969	29.0892	25.0518	35.0658	19.3471	12.6978	26.1392	12.9454	7.28821	10.3166
AT4G23530			ROH1, putative (DUF793)	10.6624	13.0244	13.3666	10.4257	11.8545	14.2905	15.1685	10.9545	13.0321	13.4304	12.1529	13.1379	12.8316	12.815	13.2906	17.3865	15.18	15.4053	13.7626	10.9611	12.2244	12.5546	14.4293	13.5345	16.3161	18.3962	18.1012
AT4G23540			ARM repeat superfamily protein	15.3413	11.8204	15.7023	23.2103	10.4715	26.4811	11.9318	24.2842	21.4064	17.0596	17.9032	23.5236	27.0315	33.1748	35.4484	18.8077	36.2984	31.7371	21.2695	10.0452	20.1625	15.6453	11.5765	23.5562	12.1801	22.3915	23.7578
AT4G23550	WRKY29		WRKY family transcription factor	7.35571	7.0047	5.80453	2.2424	3.62221	2.1776	3.09953	3.70806	6.03336	0	0	0.0608237	0.0448656	0	0	0	0	0	0	0	0.0140997	0	0.346304	1.3874	0	0	0.14815
AT4G23570	SGT1A		phosphatase-like protein	49.6454	79.4048	55.8253	43.1589	51.611	47.0516	41.0619	31.5549	37.9136	32.4676	42.8413	35.9772	33.5595	29.1065	29.9141	24.919	26.7224	26.5549	36.7952	54.8819	44.2588	41.9769	44.3599	41.9614	32.3065	35.4093	33.8724
AT4G23600	CORI3	JR2, JASMONIC ACID RESPONSIVE 2	Tyrosine transaminase family protein	129.388	314.856	166.99	235.161	145.152	252.251	180.102	291.483	350.635	0.956208	5.92823	4.94193	1.81706	1.27595	2.98318	0.0473745	0.550571	0.863702	0.170611	7.58729	3.46851	0.803218	0.214379	3.9408	0.195402	0.878098	1.40069
AT4G23620			Ribosomal protein L25/Gln-tRNA synthetase, anti-codon-binding domain-containing protein	8.188	5.82813	10.7072	10.018	8.78112	11.0435	8.77743	12.4571	12.6459	14.9516	11.7379	14.2784	14.0878	16.0511	16.1298	17.576	21.4526	21.0586	17.8004	12.7625	14.8187	11.699	12.4175	14.4053	13.3851	18.5498	16.714
AT4G23630	BTI1	Reticulan like protein B1, RTNLB1	VIRB2-interacting protein 1	145.427	135.114	143.749	179.45	192.987	214.338	217.379	256.704	237.015	145.496	146.091	140.016	143.278	148.547	142.966	220.813	231.26	214.041	168.109	172.019	171.536	149.8	160.339	159.816	226.683	234.518	234.979
AT4G23640	TRH1	KUP4, ATKT3	Potassium transporter family protein	60.8702	49.1971	66.0931	61.1564	55.7821	65.9306	51.2382	62.4554	64.1708	47.4627	45.3509	57.4784	49.5092	56.8447	64.5602	51.1408	56.8662	63.3015	60.5101	47.1725	60.8823	42.9896	51.3355	56.7209	53.7031	76.5482	73.3879
AT4G23650	CDPK6	CPK3, Calcium dependent protein kinase 3, AtCDPK6	calcium-dependent protein kinase 6	72.9497	68.5968	106.008	92.4626	76.2201	122.606	65.8856	113.253	109.156	83.4291	89.615	109.863	108.238	124.045	133.461	101.926	128.617	145.84	123.21	102.94	131.973	113.865	114.676	131.64	126.963	188.198	201.564
AT4G23660	PPT1	AtPPT1, polyprenyltransferase 1	polyprenyltransferase 1	8.30048	8.75588	7.26145	6.96018	10.252	7.54381	10.8072	9.13685	6.87803	9.62727	12.5678	7.7094	9.13015	7.63723	7.63283	9.19066	5.44673	7.91465	8.41682	6.03014	8.82638	7.68296	8.14639	7.86684	6.61112	7.63945	7.16505
AT4G23670			Polyketide cyclase/dehydrase and lipid transport superfamily protein	281.631	286.946	336.131	202.311	262.468	220.073	352.359	385.856	357.247	193.154	201.896	288.867	212.73	189.137	176.604	148.33	174.138	183.199	436.822	516.363	571.064	433.127	635.452	527.462	358.27	897.57	694.956
AT4G23690	DIR6	AtDIR6, Arabidopsis thaliana dirigent protein 6	Disease resistance-responsive (dirigent-like protein) family protein	1.57462	2.13424	3.12196	1.80557	1.75622	1.43877	1.64577	1.50261	2.65468	3.89003	5.96775	6.88828	4.71089	6.71263	5.90464	4.73745	4.30626	7.09806	8.04717	6.61026	8.96738	6.1289	2.75394	6.65656	4.52682	1.66839	4.30981
AT4G23710	VAG2	VACUOLAR ATP SYNTHASE SUBUNIT G2, VHA-G2, VATG2	vacuolar ATP synthase subunit G2	27.0609	31.5759	26.7564	32.4129	36.8368	30.8169	44.518	32.7424	29.0567	49.8315	59.302	49.9058	51.4833	48.2643	40.345	72.1751	47.7228	52.2304	62.785	81.9489	60.7272	81.0726	79.6335	62.182	94.6399	93.9784	82.8291
AT4G23730			Galactose mutarotase-like superfamily protein	48.5432	57.8982	57.1203	48.663	63.7948	46.3906	54.2829	54.603	47.3257	31.6635	41.2012	38.471	30.6432	27.6457	30.8193	28.8985	28.0595	26.1937	30.8238	32.9902	36.0105	32.7923	36.4444	29.711	26.6073	28.3187	26.8016
AT4G23740			Leucine-rich repeat protein kinase family protein	57.8109	34.9961	61.1442	58.5645	44.8276	49.0348	43.3934	56.1783	50.0769	44.9852	40.5491	49.845	47.064	47.6911	52.0308	41.0027	48.2143	41.6304	41.6007	37.1426	44.8087	32.7748	30.953	37.3121	33.2021	31.7213	33.8859
AT4G23750	CRF2	TARGET OF MONOPTEROS 3, TMO3	cytokinin response factor 2	20.2901	17.3749	19.1018	8.82399	6.95904	8.18542	8.36599	8.19166	7.40897	26.5565	16.8164	21.3947	23.1955	21.9871	24.9147	15.8468	17.8739	14.0077	15.7247	8.42693	11.3079	9.691	9.06987	13.6673	9.06993	6.45402	9.07753
AT4G23760			Cox19-like CHCH family protein	4.22897	8.18127	5.80453	5.50407	6.34436	5.58009	9.54545	7.12529	4.80256	11.2572	9.60373	11.374	11.2164	8.69128	6.02808	15.3257	9.53668	8.41716	9.78171	12.9152	9.86976	11.7864	12.8627	7.70448	15.3554	9.48346	7.09771
AT4G23770			hypothetical protein	3.93654	5.14408	4.62513	3.75675	5.4882	5.65786	7.8174	6.05892	4.82669	7.43234	9.05043	6.38649	5.78766	6.60168	6.46013	9.40384	6.1546	4.60117	6.42636	7.06824	6.40124	6.49559	7.05801	6.43516	9.52587	6.67354	6.16841
AT4G23790	TBL24		TRICHOME BIREFRINGENCE-LIKE 24	14.374	13.4074	18.223	16.1919	13.3912	18.5484	15.8268	16.2621	16.4831	32.4241	33.0795	41.497	35.2195	36.0781	37.979	41.2869	33.9978	43.8132	47.0034	50.8059	53.7338	41.5054	48.0868	46.0941	62.0566	63.7938	59.2194
AT4G23800	3xHMG-box2		HMG (high mobility group) box protein	7.42319	6.10175	9.13462	8.50365	4.6979	8.36041	4.96473	9.5731	8.73631	20.8844	15.5122	23.63	24.4966	30.1976	25.2027	23.7583	33.5652	32.4595	27.1272	17.0676	25.1115	17.2692	14.6767	17.6081	17.6839	10.9104	21.9396
AT4G23810	WRKY53		WRKY family transcription factor	3.77908	9.52201	3.30697	7.7756	8.56159	24.1869	5.2116	4.89561	8.47084	3.1946	1.97608	1.18606	2.96113	2.25603	1.58417	1.70548	1.67138	0.64385	1.96203	1.66401	0.535787	2.65411	2.42413	2.80431	2.44253	1.07567	1.10439
AT4G23820			Pectin lyase-like superfamily protein	125.429	50.401	124.763	241.713	129.631	199.406	143.621	221.417	242.179	158.47	134.867	188.249	198.082	224.919	215.036	239.549	280.084	309.613	206.951	139.731	160.243	164.66	200.873	206.707	256.14	412.245	371.68
AT4G23840			Leucine-rich repeat (LRR) family protein	6.32096	6.64899	5.92016	7.16403	9.3958	8.14654	11.6301	6.97988	8.73631	7.34541	7.50909	6.84267	8.00851	8.82073	7.94143	11.2278	11.444	10.9926	10.1229	10.7321	8.0368	10.9308	9.51512	10.6859	17.4397	17.9791	16.0675
AT4G23850	LACS4		AMP-dependent synthetase and ligase family protein	146.327	129.587	185.028	182.625	131.914	252.212	132.594	197.763	200.766	103.509	107.775	152.379	149.021	164.931	163.54	139.494	172.073	186.198	153.664	120.817	169.083	151.669	151.978	187.033	161.174	257.041	249.053
AT4G23860			PHD finger protein-like protein	24.2941	26.4865	21.1368	26.8797	26.3653	25.0229	31.4342	27.1924	23.4577	30.2292	26.5189	22.4896	26.8072	26.1293	21.8081	28.022	26.2505	23.21	23.6012	21.4337	21.9109	26.4887	26.3356	20.7519	22.5853	22.633	23.3268
AT4G23870			hypothetical protein	1.48464	1.39547	1.15628	1.22313	2.87582	0.427742	2.57837	1.11484	1.30321	2.75996	3.31981	2.35692	3.07329	2.90326	1.8722	11.2751	5.13211	5.10369	6.71071	10.7474	7.02163	6.11144	10.7849	5.46103	14.9157	18.5279	14.2493
AT4G23880			hypothetical protein	1.77707	2.46259	2.82133	1.86381	2.04161	1.6332	1.28918	1.13908	0.989471	1.54297	2.27249	1.52059	2.35544	1.6273	1.39901	1.58705	1.00283	1.16207	1.19428	2.13727	1.72016	1.76359	3.0013	1.4612	1.10728	1.99767	1.88554
AT4G23885			hypothetical protein	2.36192	2.8183	3.53822	4.01885	3.38073	5.58009	2.93495	4.02312	3.06495	7.0629	7.05459	5.07878	7.1785	6.47223	5.06112	11.4883	7.37373	10.176	5.45956	6.21334	7.59971	8.69571	8.59164	5.77098	11.3333	8.47365	9.31996
AT4G23890	NdhS	CHLORORESPIRATORY REDUCTION 31, CRR31	NAD(P)H-quinone oxidoreductase subunit S	167.157	145.949	171.5	142.407	141.42	153.657	139.067	149.51	171.396	45.8545	47.2282	48.4613	38.1358	35.6527	42.32	23.5925	33.1326	26.3193	25.3358	27.6623	28.7915	12.642	12.4834	19.4531	9.46073	10.4494	9.27955
AT4G23895			Pleckstrin homology (PH) domain-containing protein	11.4272	15.3228	8.78774	13.5709	14.9938	11.1602	16.3205	8.79756	11.1014	10.0402	9.05043	9.47329	10.0723	7.9516	8.49692	12.1042	11.385	10.1446	10.7769	13.0984	9.54547	13.061	15.1055	8.61958	16.3161	15.718	13.7106
AT4G23910			hypothetical protein	12.9343	17.2381	10.3372	12.5516	17.3866	11.0241	15.7171	12.8449	13.1769	12.322	13.4966	11.0851	10.6556	11.3726	11.1509	12.4595	10.1266	9.46931	10.6348	14.2434	13.0281	13.2356	13.275	10.2431	13.6293	10.5372	11.1786
AT4G23920	UGE2	UDP-GLC 4-EPIMERASE 2, ATUGE2	UDP-D-glucose/UDP-D-galactose 4-epimerase 2	13.1368	10.8628	14.3148	11.9109	9.79095	12.3462	12.2884	14.6868	12.5253	11.3441	5.49349	10.4009	8.95069	10.6699	9.54618	7.31937	13.725	9.53212	4.06624	5.34317	3.34162	3.8764	4.74931	6.00714	3.87548	4.61001	4.91587
AT4G23930			Late embryogenesis abundant (LEA) hydroxyproline-rich glycoprotein family	1.73208	0.90295	2.17381	1.77645	1.2074	1.67208	2.71552	1.96309	2.34094	2.04281	1.50182	1.90074	2.06382	1.81222	1.29614	2.10817	1.51407	1.96296	2.47386	1.89301	2.18545	2.04297	2.22624	2.09586	2.18199	1.95377	1.61618
AT4G23940	FtsHi1	ACCUMULATION AND REPLICATION OF CHLOROPLASTS 1, ARC1	FtsH extracellular protease family	91.6201	51.2766	98.1683	82.9106	55.8699	76.4491	56.3401	86.5941	82.8743	75.9751	60.7841	94.3071	85.8055	90.9996	104.02	55.523	99.1619	80.6383	62.4437	44.7452	60.9528	40.7371	37.945	57.7541	30.206	45.9245	47.8523
AT4G23950		SUN-domain protein 5, AtSUN5, SUN5	Galactose-binding protein	5.28621	6.12911	4.74075	5.44583	4.23689	5.50232	4.99216	5.42879	4.12682	6.47613	9.56421	5.42851	4.48656	4.4381	5.63718	5.9455	6.29225	4.64828	4.17998	4.04554	4.72338	5.20346	5.29351	3.867	4.68966	3.46849	4.51183
AT4G23980	ARF9		auxin response factor 9	32.6845	37.6229	29.5314	26.3846	31.2608	24.1869	27.1826	27.0228	26.7157	26.6	30.9058	29.9861	25.035	24.3171	21.0057	23.5451	20.5874	23.1943	24.7102	26.7769	29.2427	25.9998	23.8455	21.4161	26.0211	25.9697	26.5457
AT4G23990	CSLG3	ATCSLG3, ARABIDOPSIS THALIANA CELLULOSE SYNTHASE-LIKE G3	cellulose synthase like G3	12.6194	13.9547	15.8411	9.31907	12.0301	9.17701	9.73746	14.2021	9.72578	14.5604	13.0223	18.7033	11.4856	9.20906	12.7351	7.10618	17.2054	6.8782	5.63017	8.3506	6.79603	2.72396	5.35947	6.61228	1.51437	3.64411	3.85189
AT4G24010	CSLG1	ARABIDOPSIS THALIANA CELLULOSE SYNTHASE LIKE G1, ATCSLG1	cellulose synthase like G1	0.69733	2.84566	2.12756	0.786296	1.22936	1.12768	1.56348	0.387771	0.193068	18.1028	27.507	29.6972	18.5295	16.6059	17.3847	5.75601	11.8373	7.52205	19.3644	36.9747	35.517	22.3853	24.0599	21.7999	8.69541	15.4765	14.3705
AT4G24015			RING/U-box superfamily protein	2.69934	3.36554	2.33569	2.27152	3.13925	1.88595	3.29154	1.67226	1.90654	4.58545	5.57253	4.98754	4.50899	4.40112	3.95014	3.67153	2.81185	2.11999	4.94773	7.87735	7.67021	4.85423	4.28758	4.25075	3.51724	2.19524	2.66669
AT4G24020	NLP7		NIN like protein 7	89.8431	90.295	91.5775	78.9791	85.0451	75.6714	64.1575	52.0583	61.7575	36.5532	44.6	42.8959	36.1617	38.7409	39.234	25.5586	28.6297	27.7484	32.8427	32.059	39.2393	31.0112	33.1133	42.3009	21.1849	30.7773	24.4986
AT4G24040	TRE1	ATTRE1	trehalase 1	4.97129	4.84309	5.52703	7.36789	4.65399	11.2185	4.33386	4.67749	8.15711	0.956208	1.44254	2.26568	1.68246	1.51635	1.52245	1.70548	1.23879	2.62251	0.284352	0.366388	0.578086	0.576222	0.197888	0.368989	0.130268	0.351239	0.457917
AT4G24050			NAD(P)-binding Rossmann-fold superfamily protein	2.11448	2.87302	3.86198	3.05782	2.98558	2.79977	2.77038	3.41723	3.06495	0.912744	1.4623	0.608237	0.672984	0.813652	0.534915	0.378996	0.275286	1.03644	1.47863	1.32816	2.79173	1.10006	1.33574	1.57927	1.091	1.05372	1.60271
AT4G24060			Dof-type zinc finger DNA-binding family protein	16.1736	18.2779	13.2972	15.5221	17.694	13.2017	21.0933	13.8143	17.3519	27.7518	39.2251	24.1774	28.5345	28.3669	26.6635	33.3754	24.2448	28.879	37.307	44.0887	38.9009	45.2247	38.1264	31.2607	45.1705	13.2812	20.7948
AT4G24080	ALL1		aldolase like	0.134967	0	0.138754	0.349465	0.0439056	0.116657	0.548589	0.290828	0.0482669	0.391176	0.237129	0.425766	0.358925	0.369842	0.123442	1.37386	0.943837	1.38192	0.909927	0.396921	0.366591	0.663528	0.197888	0	2.19828	1.55862	1.13132
AT4G24090			homer protein	73.5571	57.3236	70.2557	60.4866	56.2431	50.7846	57.0807	50.0467	55.9413	47.1584	41.0431	40.5998	40.3566	32.6755	35.4484	29.8223	30.9696	25.4399	26.8428	23.5252	21.0649	21.7218	19.1292	20.2796	16.1696	15.4106	12.7813
AT4G24100			Protein kinase superfamily protein	17.1858	16.5541	16.7661	18.376	21.7333	20.1816	23.6716	17.9586	21.9614	16.6467	16.6978	17.8213	17.8116	18.9174	18.0225	18.7366	16.3008	23.1158	16.663	22.0291	18.9922	20.0455	23.7466	19.276	25.5489	30.0968	25.4817
AT4G24120	YSL1	YELLOW STRIPE LIKE 1, ATYSL1	YELLOW STRIPE like 1	25.3063	23.6956	28.9995	28.394	25.7506	30.7974	38.9773	44.3271	41.8233	5.75898	8.49713	8.11996	4.08277	5.15929	6.43956	1.56336	4.05063	3.65895	6.48323	6.64079	7.00753	2.72396	2.44062	5.49055	1.04215	0.526859	1.06398
AT4G24130			DUF538 family protein (Protein of unknown function, DUF538)	2.51939	2.62676	3.19134	4.86339	3.27097	4.62739	5.48589	3.78077	4.15095	1.82549	1.04732	2.28089	1.81706	2.47794	1.66647	1.32649	2.1433	1.7117	0.824621	0.671712	1.12797	0.768296	0.230869	1.06269	0.390805	0.0439049	0.094277
AT4G24140			alpha/beta-Hydrolases superfamily protein	5.71361	4.07695	5.82766	4.80514	2.67824	4.02466	2.68809	5.59844	4.24749	2.7817	1.50182	5.07878	2.31058	3.67993	4.03244	3.38728	4.50289	3.32918	1.5355	0.549583	1.11387	0.698451	0.395776	1.09221	0.341954	0.219524	0.202022
AT4G24150	GRF8	growth-regulating factor 8, AtMIN10, AtGRF8	growth-regulating factor 8	6.43343	5.03463	4.81013	7.86296	4.93938	4.39408	6.39107	6.95564	3.30628	4.52025	3.47789	2.38733	2.89383	4.08675	2.59228	5.4007	3.69669	3.53332	9.09927	3.2517	3.17242	4.88915	3.14972	2.73052	3.69636	2.41477	2.26265
AT4G24160			alpha/beta-Hydrolases superfamily protein	17.4332	24.6806	22.085	19.4244	17.6061	23.973	16.54	16.6984	18.5586	10.6921	15.532	13.0467	12.6745	15.6628	12.7762	12.5306	17.3037	16.002	12.7674	14.1976	16.2569	12.7293	15.6167	15.9846	13.0431	19.4499	20.5793
AT4G24175			kinesin-like protein	5.39868	5.00727	5.4114	6.26125	5.35648	4.80238	7.21395	5.96198	5.11629	11.4093	10.7894	9.33644	10.9023	10.1152	8.62037	8.85904	9.10409	11.2124	7.08037	6.54919	7.45872	5.60507	3.529	5.60863	5.40613	5.51006	4.24247
AT4G24180	TLP1	ATTLP1	THAUMATIN-LIKE PROTEIN 1	0.269934	0	0.138754	0.174733	0.0878112	0	0	0.0484714	0.0965338	1.95588	0.592823	0.927561	1.25624	2.07111	1.29614	1.56336	1.23879	1.03644	2.38856	1.80141	1.74836	2.04297	1.15435	1.41692	2.97989	0.746383	0.983175
AT4G24190	SHD	HEAT SHOCK PROTEIN 90.7, AtHsp90-7, HEAT SHOCK PROTEIN 90-7, AtHsp90.7, HSP90.7	Chaperone protein htpG family protein	279.404	220.894	330.581	295.56	200.583	667.822	252.214	377.786	402.86	401.303	444.854	477.892	458.235	522.161	521.913	521.096	611.901	663.15	478.593	455.054	452.782	383.414	451.68	462.254	623.399	747.108	796.816
AT4G24200			Transcription elongation factor (TFIIS) family protein	25.8012	23.5041	24.3744	25.7439	22.5236	31.0307	22.547	23.8479	20.5376	18.0158	17.7847	18.8858	19.5165	21.8022	22.1167	17.5286	21.7476	20.8545	21.1274	18.7621	19.105	16.6057	12.2526	19.704	15.0297	15.6521	19.8655
AT4G24210	SLY1		F-box family protein	7.67063	10.1787	10.9153	11.8818	11.4594	12.1712	15.9091	14.5414	15.7833	13.4956	16.1643	14.765	16.8022	16.31	15.6977	20.0157	15.2784	15.7979	16.2649	24.1511	19.6972	21.0059	22.5757	17.8886	23.2855	27.4186	20.0541
AT4G24220	VEP1	5[beta]-StR, &	NAD(P)-binding Rossmann-fold superfamily protein	107.614	96.4788	126.983	184.11	165.37	186.048	186.575	228.543	251.109	90.2312	95.7606	112.357	113.532	121.992	121.59	124.169	129.856	150.473	124.12	112.802	129.35	111.997	136.345	139.138	132.418	205.958	188.433
AT4G24230	ACBP3		acyl-CoA-binding domain 3	13.8566	8.56434	13.5747	13.2797	8.21035	11.8601	9.76489	10.0336	9.31551	9.75767	13.0619	10.9787	10.8799	13.1479	11.0686	9.1196	8.61251	9.70486	13.2792	11.8924	16.1582	12.0657	12.9947	14.1101	9.54215	8.10045	9.724
AT4G24240	WRKY7	ATWRKY7	WRKY DNA-binding protein 7	12.147	11.5194	11.2853	7.92121	11.8765	8.3993	10.9444	10.2032	12.7425	5.30261	6.06655	4.80507	5.96713	4.45659	6.37784	4.54796	3.81467	4.47554	8.70118	6.61026	5.41427	5.97175	5.02966	5.29868	3.56609	2.54648	2.28958
AT4G24250	MLO13	ATMLO13, MILDEW RESISTANCE LOCUS O 13	Seven transmembrane MLO family protein	1.95702	1.03976	2.26631	1.19401	0.614678	1.361	0.822884	1.76921	1.52041	5.12875	5.53301	6.84267	5.69793	7.21191	7.75627	7.79311	8.65184	8.5899	8.75805	5.72482	13.3101	7.07181	5.63981	9.84462	6.98564	3.84168	5.40073
AT4G24260	GH9A3	AtKOR3, glycosyl hydrolase 9A3, KOR3, ATGH9A3	glycosyl hydrolase 9A3	0.69733	0.38307	0.647518	0.291221	0.614678	0.0777713	0.658307	0.3393	0.917071	1.91242	2.68746	0.866738	1.39083	1.55334	1.23442	1.75286	1.3371	1.80592	2.53073	2.27466	2.65073	2.60173	2.42413	1.66783	2.78448	1.49277	2.19531
AT4G24265			homeobox protein	0.854791	0.985036	0.323759	0.407709	0.790301	0.680498	0.658307	0.630128	0.482669	4.12908	3.55694	2.53939	3.97061	4.2162	4.36162	4.14527	3.79501	3.25066	4.86242	6.64079	6.23205	6.56544	5.40894	4.07364	5.74809	1.3391	2.69363
AT4G24270	EMB140		EMBRYO DEFECTIVE 140	17.5232	15.0218	17.5986	19.8613	19.2087	23.0592	19.5572	23.5813	19.7653	32.4459	28.8112	30.4423	36.6103	38.667	34.7283	40.3394	46.366	45.1637	33.4398	24.1053	27.5084	32.1811	38.011	38.0058	40.3343	52.4005	53.482
AT4G24275			hypothetical protein	0.179956	0.437794	0.925025	1.22313	0.790301	0.233314	0.877743	0.775542	0.313735	39.4653	30.9651	30.2142	55.6782	58.3056	45.4061	86.3638	68.3102	88.9141	59.5433	24.9297	20.6278	86.765	136.955	82.6092	132.662	208.307	195.463
AT4G24280	cpHsc70-1		chloroplast heat shock protein 70-1	568.841	394.48	629.526	546.913	374.888	541.891	368.295	629.013	574.473	383.722	347.256	468.738	412.517	447.398	514.979	309.19	548.389	471.503	251.623	193.545	264.03	148.072	159.234	246.676	161.614	185.52	211.059
AT4G24290			MAC/Perforin domain-containing protein	40.985	36.9115	45.0025	49.7405	49.3938	53.5261	45.5603	51.5735	54.4451	40.5302	46.339	44.4165	41.411	46.1008	47.9778	52.6331	44.0064	54.2719	47.0887	50.2868	56.4832	50.2361	57.8658	58.8316	61.5355	72.1577	70.6
AT4G24320			Ubiquitin carboxyl-terminal hydrolase family protein	1.50713	1.09448	1.24878	0.757174	1.11959	1.361	1.50862	1.16331	1.23081	2.43398	2.31201	2.40254	2.06382	2.38548	1.91335	2.43979	2.8905	1.272	2.95726	3.31276	2.70713	2.37473	2.35817	2.03682	2.81705	1.73424	1.57577
AT4G24330			hypothetical protein (DUF1682)	64.8067	54.2864	76.4765	76.8241	61.7971	90.4285	64.3221	81.1411	87.7492	69.5858	72.7196	83.9671	80.1973	77.4818	82.2329	85.9848	91.5522	97.7553	89.7131	86.0097	85.8105	86.3285	84.053	84.0409	98.7922	116.611	114.816
AT4G24350			Phosphorylase superfamily protein	125.924	380.634	127.468	108.829	120.762	84.5179	100.31	72.2466	78.4096	138.628	203.141	149.185	220.133	97.3423	129.738	38.8708	39.3462	35.3175	182.014	297.263	201.019	385.475	164.973	164.023	31.9483	39.1632	36.2293
AT4G24370		PROS, positive regulator of SKD1	hypothetical protein	5.12875	5.77341	5.71203	5.03812	6.89318	6.99941	6.58307	6.1801	6.1299	6.21535	6.77794	5.94552	6.39335	6.50921	5.74005	10.6356	7.09844	9.4379	7.90499	7.15984	6.10515	6.37336	8.92146	6.27281	13.1897	15.8058	13.2392
AT4G24380			dihydrofolate reductase	2.83431	5.44506	3.86198	4.42656	2.06356	3.22751	1.75549	2.4478	3.64415	1.47778	1.89703	2.64583	2.04139	2.16357	2.63343	1.56336	2.04498	2.60681	3.04257	2.35099	2.67893	2.23504	3.08376	2.33201	2.44253	4.12706	3.36704
AT4G24390	AFB4		RNI-like superfamily protein	21.7747	18.4421	21.345	19.803	17.8476	19.8706	21.1481	18.1283	18.0036	17.7768	14.0894	18.3079	14.0205	17.9003	17.2613	20.3237	15.9469	20.7288	19.3928	20.9757	20.4022	22.0187	21.0586	22.7887	23.6274	26.1454	27.1787
AT4G24400	CIPK8	ATCIPK8, SnRK3.13, PKS11, SNF1-RELATED PROTEIN KINASE 3.13, PROTEIN KINASE 11	CBL-interacting protein kinase 8	18.1306	19.1808	21.0906	19.9195	18.5721	22.3398	14.8942	21.9575	21.5029	16.8423	15.611	20.7713	20.526	18.64	18.3106	18.4287	19.7223	20.1792	20.5018	20.5636	28.8197	23.5378	20.8112	24.3385	21.2826	23.7306	23.3942
AT4G24413			hypothetical protein	0.517374	1.09448	0.508764	0.611564	0.834206	0.816598	1.75549	1.16331	1.15841	0.738888	1.28445	0.82112	0.740282	1.42389	0.864094	1.65811	0.727541	1.17777	1.50707	0.748043	0.606285	1.83343	2.24273	0.885573	3.40326	3.57825	2.49161
AT4G24430			Rhamnogalacturonate lyase family protein	0.494879	0.437794	1.27191	0.407709	0.0878112	1.6332	0.768025	0.775542	1.90654	2.7817	2.29225	3.3453	1.503	3.36556	3.4358	2.55822	2.91016	4.38132	2.10421	2.82424	3.62361	2.06043	2.11081	4.39835	1.56322	0.219524	1.10439
AT4G24440			transcription initiation factor IIA gamma chain / TFIIA-gamma (TFIIA-S)	21.4373	24.6259	23.2181	22.6279	28.9996	20.1622	26.4146	24.9628	21.5029	29.925	26.2423	22.7481	22.4552	22.5788	23.7626	33.7307	31.2843	27.3558	25.1083	26.9143	22.5453	22.9441	29.2215	22.2279	37.2893	30.0749	30.034
AT4G24450	PWD	GWD3, ATGWD2	phosphoglucan, water dikinase	11.0223	13.4074	8.88024	8.38716	14.2693	9.11868	15.5525	11.2454	11.1014	8.51894	10.2558	9.59494	8.38987	9.24604	9.64905	8.50373	8.75015	8.33865	8.10404	7.20564	10.476	10.2847	6.84363	7.82256	9.05365	3.44653	5.22564
AT4G24460	CLT2		CRT (chloroquine-resistance transporter)-like transporter 2	53.2895	36.2001	49.5351	44.6442	31.2827	42.5798	35.7955	44.0847	39.8443	36.6184	28.5543	40.2349	38.2928	32.8974	40.1392	24.1136	36.8883	33.9356	24.6533	18.4874	22.5171	19.0677	22.4108	24.1909	19.8822	24.4331	20.3504
AT4G24470	ZIM	GATA25, TIFY1, AtTIFY1, GATA TRANSCRIPTION FACTOR 25	GATA-type zinc finger protein with TIFY domain-containing protein	27.1059	27.6084	25.3226	27.2	29.1753	24.6924	31.0776	26.7804	25.2436	22.9707	22.5668	21.4251	23.3974	21.9131	19.2158	24.8716	23.8515	20.5875	17.9426	22.6245	18.1745	21.2154	19.8878	19.6597	24.0834	19.406	20.8218
AT4G24480			Protein kinase superfamily protein	29.8952	29.5237	33.8328	46.042	48.6693	37.4274	38.4561	53.2943	54.1072	9.62727	7.11387	12.0583	7.85148	10.0042	10.8217	10.1381	12.7811	12.1075	2.10421	2.71738	2.59434	2.39219	1.45118	2.86335	1.90517	2.19524	1.54884
AT4G24490	RGTA1	ATRGTA1, RAB geranylgeranyl transferase alpha subunit 1	RAB geranylgeranyl transferase alpha subunit 1	22.1571	17.6759	24.6057	24.2878	19.4721	25.1007	20.1058	26.2715	23.9645	24.0791	23.1003	26.7168	25.3939	31.3441	31.128	27.7852	33.6242	34.6423	28.7196	20.8383	28.7633	29.0206	26.0058	30.7884	32.0623	44.4976	44.7008
AT4G24500	SIC		hydroxyproline-rich glycoprotein family protein	9.60516	11.6836	12.0485	8.64926	10.0983	10.013	11.6575	9.9124	9.91885	10.0184	8.65521	8.78902	10.005	9.00565	8.78495	8.71691	9.08443	9.40649	8.50213	10.9764	8.67129	10.0926	7.68465	8.59006	8.93966	9.96641	9.01019
AT4G24510	CER2	VC2, VC-2	HXXXD-type acyl-transferase family protein	27.3533	17.457	35.2203	46.7992	29.7899	46.8766	37.8252	47.8413	47.8566	50.0271	47.0108	71.6199	64.943	80.3111	77.1718	55.5466	73.3243	77.9059	63.8086	50.6685	60.0927	57.6396	89.4289	101.752	56.9272	185.959	134.574
AT4G24520	ATR1	AR1, ARABIDOPSIS CYTOCHROME REDUCTASE	P450 reductase 1	66.1339	57.7614	73.1233	69.66	61.1824	80.4349	51.4577	72.392	72.4003	65.0221	72.3837	95.3107	75.2172	93.2741	90.2567	74.9228	88.7207	100.927	85.5047	82.8801	102.039	79.117	89.297	95.2138	87.0029	118.916	123.314
AT4G24530			O-fucosyltransferase family protein	14.9813	14.1462	18.4774	13.4544	14.862	16.5653	12.6176	16.7953	16.0729	13.6477	11.5403	13.807	13.0335	15.4779	14.381	15.8231	15.8289	15.0284	14.9569	13.8312	14.9315	13.6547	14.3634	14.9809	18.3841	22.7866	21.0103
AT4G24540	AGL24		AGAMOUS-like 24	13.6992	12.9149	10.7997	8.27067	11.9423	8.06877	13.9616	15.4139	9.74991	38.5526	45.1336	35.3386	36.386	38.2601	32.671	36.5731	30.9107	30.8106	38.9847	53.4469	46.6699	43.4785	51.0222	35.5853	42.5326	36.7264	39.9331
AT4G24550		adaptor protein-4 mu-adaptin, AP4M	Clathrin adaptor complexes medium subunit family protein	45.5064	32.2873	52.1252	49.624	40.6785	56.4814	36.0697	56.0087	57.872	37.2921	42.6635	51.5025	44.2824	55.8831	52.0514	46.6165	57.7707	55.8579	55.2212	42.3942	60.558	45.9231	53.908	56.4848	53.1169	85.0218	76.5664
AT4G24560	UBP16		ubiquitin-specific protease 16	39.0505	38.8816	38.9204	32.8788	35.366	41.5104	34.8629	42.0974	41.2441	29.6859	26.0052	33.9244	33.38	33.822	35.6336	29.4433	37.0259	33.0091	35.4018	33.8604	31.6114	31.8319	28.3805	38.0058	34.6351	34.4653	35.1519
AT4G24570	DIC2		dicarboxylate carrier 2	3.71159	26.4592	4.85638	8.38716	4.39056	20.2789	5.07445	4.77443	7.98817	6.64999	6.1456	2.70665	6.68498	7.02699	5.43145	8.5511	6.50854	8.79405	21.6676	11.6939	2.48154	13.515	18.9973	11.542	15.9741	15.2789	14.0338
AT4G24580	REN1		Rho GTPase activation protein (RhoGAP) with PH domain-containing protein	0.314923	0.601966	0.185005	0.69893	0.965923	0.544399	1.15204	0.460478	0.530936	0.738888	1.06708	0.760296	0.71785	0.665715	0.432047	1.18436	1.73037	1.11496	0.966797	1.09917	0.958776	0.873063	1.35224	1.12173	1.84004	1.90986	2.23571
AT4G24590			RING finger protein	10.5949	9.93245	8.74149	11.6488	12.2058	10.4602	11.3832	10.2032	10.0395	6.58479	8.39832	7.83105	8.43473	6.36128	7.52996	9.04854	6.82315	6.56413	7.45003	8.73226	7.54331	8.8354	9.06987	9.269	10.1446	10.625	8.84857
AT4G24610			pesticidal crystal cry8Ba protein	6.47842	3.80333	7.72396	5.56232	3.60026	6.64944	5.23903	9.01568	11.1738	11.6049	9.24804	12.7578	12.8764	18.1777	16.891	10.2803	19.506	20.4933	14.0754	10.381	16.7645	10.8085	8.78953	13.3426	10.2423	9.65908	13.8857
AT4G24620	PGI1	PGI	phosphoglucose isomerase 1	206.207	130.134	227.834	190.08	142.496	206.366	152.151	215.068	219.301	105.27	103.408	139.879	117.009	129.093	138.666	96.8809	149.618	142.526	110.784	84.8495	114.165	76.6026	76.4508	101.767	71.273	88.9513	104.903
AT4G24630			DHHC-type zinc finger family protein	19.9526	19.2903	16.8123	15.4347	17.211	18.0429	29.953	14.6141	20.2962	18.3635	17.7649	14.3392	14.0429	13.4622	13.7638	17.6707	14.7081	14.3217	15.4119	15.9532	11.7873	13.2706	16.5896	11.66	15.5671	11.5909	12.9294
AT4G24660	HB22	ATHB22, MATERNAL EFFECT EMBRYO ARREST 68, ZHD2, HOMEOBOX PROTEIN 22, MEE68, ZINC FINGER HOMEODOMAIN 2	homeobox protein 22	16.0836	17.0192	15.4017	9.90151	12.1179	7.56325	10.0666	6.71329	5.62309	16.4077	22.053	13.8678	15.8376	11.1137	11.2949	8.5511	5.23043	5.68473	15.9522	19.0827	15.566	17.1295	16.5401	11.601	8.33717	8.38584	7.42095
AT4G24670	TAR2		tryptophan aminotransferase related 2	18.3105	8.75588	16.928	11.445	10.0105	10.9657	9.13401	11.415	10.5463	4.08562	2.29225	3.8623	3.18546	3.34707	5.3903	1.56336	3.87366	2.5754	2.92883	1.43502	2.03035	1.0826	1.48416	1.94826	1.04215	0.351239	0.983175
AT4G24680	MOS1		modifier of snc1	74.9067	69.8828	80.8241	73.242	63.8607	74.2327	56.8613	73.1191	74.7896	54.7646	52.5636	62.7853	58.3926	67.3482	69.5801	54.7176	65.7933	70.8549	62.5575	50.2258	59.1621	49.9043	56.5795	56.5733	61.1935	63.9694	70.6135
AT4G24690	NBR1	Arabidopsis thaliana next to BRCA1 gene 1, AtNBR1	ubiquitin-associated (UBA)/TS-N domain-containing protein / octicosapeptide/Phox/Bemp1 (PB1) domain-containing protein	177.774	155.171	208.547	165.239	160.014	232.069	148.531	191.704	214.739	100.663	118.031	134.36	111.11	133.698	135.21	91.4328	114.185	119.285	127.02	121.839	162.456	100.228	109.515	130.253	76.0441	94.8346	114.304
AT4G24700			hypothetical protein	8.86284	14.1736	5.29577	4.45568	10.3617	5.09402	11.5478	6.03469	5.69549	5.433	6.30368	3.8623	4.01547	2.58889	4.73194	3.78996	3.67703	2.88947	2.70135	3.72495	1.72016	1.3969	2.14379	1.49071	2.5728	2.12939	1.61618
AT4G24710			pachytene checkpoint-like protein	1.84455	1.14921	1.57254	2.79572	1.40498	1.361	1.42633	1.79344	2.70295	7.25849	6.7977	5.1396	6.52795	9.87477	7.61226	9.21435	10.8935	11.0083	7.5069	4.3814	5.85136	7.57819	8.32779	6.25805	13.1082	8.71512	9.57585
AT4G24730			manganese-dependent ADP-ribose/CDP-alcohol diphosphatase-like protein	14.0816	12.9149	13.1354	11.5906	10.8447	15.0293	13.5502	10.2032	14.0457	9.82286	9.80134	8.45449	11.9343	9.59739	10.8835	9.92496	10.3232	8.79405	10.1229	10.152	9.98255	11.053	11.0817	9.32803	11.2194	12.5788	11.3267
AT4G24740	FC2	AFC2, FUS3-complementing gene 2, AME1	LAMMER-type protein kinase AFC2	69.8005	78.8029	56.1259	65.4665	88.5795	57.3952	98.8832	60.2257	62.4091	62.3926	60.5865	45.6026	53.0087	47.7466	38.8225	78.1443	57.3381	53.8322	53.3445	59.8282	43.9909	55.9459	63.1098	48.9131	85.684	68.9087	59.1925
AT4G24750			Rhodanese/Cell cycle control phosphatase superfamily protein	151.433	124.06	144.998	130.35	121.311	113.021	130.071	122.875	116.999	127.871	124.908	117.663	117.705	112.136	114.595	99.8418	118.746	102.184	83.6564	79.5826	78.3659	60.1715	68.964	65.8719	55.6083	60.3034	67.637
AT4G24760			alpha/beta-Hydrolases superfamily protein	13.4517	10.1513	9.25025	9.08609	11.3057	11.3157	12.453	10.3729	12.839	13.6694	18.338	13.1987	16.8022	18.4181	14.8336	23.1661	17.107	20.5718	15.7531	15.2357	14.0151	15.785	19.7228	14.3315	24.2299	17.7815	20.0541
AT4G24770	RBP31	APPROXIMATELY 31 KD, ATRBP33, ARABIDOPSIS THALIANA RNA BINDING PROTEIN, CP31, ATRBP31	31-kDa RNA binding protein	1418.59	1045.89	1427.2	1243.02	888.386	1129.94	1008.66	1303.93	1210.1	986.111	786.953	979.52	963.13	888.841	952.108	756.95	1050.96	875.542	530.146	391.44	469.18	301.905	329.55	426.285	330.377	358.396	363.532
AT4G24780			Pectin lyase-like superfamily protein	202.631	161.519	240.946	120.798	135.141	168.958	126.23	166.935	169.948	75.6491	76.0196	97.9414	57.9888	79.8118	75.9168	62.0606	72.6164	84.1716	97.8171	106.192	134.905	56.2602	50.0162	69.916	51.3583	45.0464	46.3978
AT4G24790			AAA-type ATPase family protein	22.4945	22.2454	20.3968	14.9396	18.7038	15.4376	19.1183	12.6995	13.5147	14.8864	16.105	13.1379	10.835	13.4068	12.6528	10.7066	9.24174	8.80976	11.9712	16.9913	12.9858	12.2578	12.8133	10.8187	10.9751	11.4592	11.5557
AT4G24800	ECIP1		MA3 domain-containing protein	149.026	186.555	181.305	137.951	135.207	125.873	87.2531	81.4562	89.704	88.9491	105.364	98.6408	90.1799	97.4163	91.1208	65.211	66.1079	75.2991	84.0829	95.3068	95.934	79.9551	87.516	91.3321	71.2568	73.2773	81.3476
AT4G24805			S-adenosyl-L-methionine-dependent methyltransferases superfamily protein	12.417	14.2283	15.1704	15.26	15.4767	13.9016	12.9193	11.6331	12.3563	10.54	13.7535	11.374	14.2897	11.724	13.0849	19.7078	12.2895	16.85	20.5587	17.7393	12.8448	21.425	27.4075	21.3571	27.3563	36.2435	29.6838
AT4G24810			Protein kinase superfamily protein	58.5082	68.2958	46.4131	42.227	62.6752	29.1253	56.5047	32.0396	31.1804	49.7228	53.6109	35.7947	31.1143	27.4977	29.5026	15.3967	17.8346	14.7771	17.6298	25.4335	20.6278	14.6151	17.3317	20.2944	7.55556	5.61983	7.97314
AT4G24820			26S proteasome regulatory subunit Rpn7	90.9003	81.5117	101.522	104.374	88.9747	111.816	90.9287	115.459	101.554	104.118	104.772	112.569	118.355	120.069	121.858	132.98	135.028	142.448	124.717	113.641	125.698	117.776	117.414	117.516	142.237	165.017	155.369
AT4G24830			arginosuccinate synthase family	75.1317	80.3352	79.6216	93.8605	56.2431	84.304	66.297	102.468	86.7115	147.365	159.054	172.633	183.523	167.261	188.475	138.594	198.186	187.643	158.953	150.769	167.321	154.794	110.405	145.898	104.475	105.394	128.042
AT4G24840			oligomeric golgi complex subunit-like protein	36.5761	34.6131	40.6086	42.0523	40.2834	39.4689	38.319	44.1332	41.3889	49.788	47.5444	50.5597	56.2166	55.6982	52.4423	59.6445	58.9898	66.8034	56.188	55.1415	53.1416	59.962	71.2892	65.0011	79.9359	105.679	93.6979
AT4G24860			P-loop containing nucleoside triphosphate hydrolases superfamily protein	0.539868	0.820863	0.809397	0.961029	0.987876	0.272199	0.932602	0.242357	0.62747	1.10833	1.1066	0.395354	0.628118	1.14651	0.905241	0.663243	0.471918	1.16207	0.426528	0.549583	0.81778	0.593683	0.791552	0.487065	1.1887	0.0439049	0.457917
AT4G24880			snurportin-1 protein	11.0223	6.94998	9.15775	8.85311	10.3617	10.9463	10.7249	10.9303	10.2326	10.4314	10.0187	10.8266	9.9153	8.11803	8.45578	10.5882	9.77264	10.49	9.46893	8.41167	8.79818	8.31156	7.00854	9.50515	8.61399	9.57127	9.64319
AT4G24900	TTL		coiled coil protein	17.8606	29.1406	15.9104	18.5508	27.7703	10.9657	31.3793	13.4023	11.9943	19.9065	24.701	11.9823	14.7159	12.2048	14.3193	21.058	12.1912	13.1597	12.6252	19.1896	13.2819	16.9374	21.4544	13.4164	25.5	17.1668	12.5388
AT4G24910			glucuronoxylan 4-O-methyltransferase-like protein (DUF579)	0.922275	2.24369	0.786272	1.33962	2.01966	0.855484	1.94749	0.751306	0.482669	1.67336	2.29225	1.21647	1.95165	1.25746	1.72819	2.20292	0.786531	0.753776	1.64924	1.93881	0.81778	2.61919	1.68205	1.69735	1.6772	0.790288	1.10439
AT4G24920			secE/sec61-gamma protein transport protein	25.1039	40.3317	29.3464	26.7341	33.7414	40.5188	38.4561	33.9784	27.7293	34.7712	43.118	29.5147	36.2065	28.2744	26.1697	46.735	34.7843	34.3596	26.5016	43.6918	26.7188	40.4752	43.1231	30.5965	54.3382	48.7783	42.923
AT4G24930			thylakoid lumenal 17.9 kDa protein, chloroplast	118.636	120.092	131.423	113.052	101.949	108.335	101.05	117.616	102.615	81.4732	73.1741	83.0395	73.1982	65.1846	77.7273	63.7424	71.0434	60.8831	37.2501	38.9593	39.3944	26.1395	30.6727	40.0574	25.4349	25.9697	21.9665
AT4G24940	SAE1A	AT-SAE1-1, ATSAE1A, SUMO-ACTIVATING ENZYME 1A	SUMO-activating enzyme 1A	17.3658	14.0641	17.7836	17.8518	15.345	21.3288	20.2978	17.9586	18.3173	24.8397	20.9662	23.2194	25.1247	26.1663	27.6304	26.0086	25.1886	23.3513	23.6297	21.907	23.1939	22.3504	19.8383	22.2869	23.6111	22.6988	26.0474
AT4G24960	HVA22D	ATHVA22D, ARABIDOPSIS THALIANA HVA22 HOMOLOGUE D	HVA22 homologue D	28.4331	19.7007	15.0779	39.3731	46.7814	37.3302	72.9898	59.5713	53.89	24.8397	23.8315	16.2095	20.7952	25.815	20.3885	39.7946	46.7592	35.6002	27.1272	29.479	22.5735	23.3981	18.7664	23.63	38.7385	18.2864	23.1383
AT4G24970			Histidine kinase-, DNA gyrase B-, and HSP90-like ATPase family protein	7.94056	17.2108	6.93769	8.88224	11.7667	6.37724	15.5525	10.2032	9.53271	14.4518	17.8637	12.6209	14.8505	11.9459	12.0767	13.4307	15.7503	9.98753	13.3077	14.5029	11.0541	14.7548	8.69059	10.8335	11.4473	7.48579	9.1314
AT4G24972	TPD1		tapetum determinant 1	37.4309	50.5925	37.9954	25.8604	36.8587	26.9866	50.4702	33.5907	28.9119	16.0817	11.9157	8.62176	10.5434	8.15501	9.87536	13.5728	13.5087	9.20235	5.88609	4.85465	4.48369	4.80185	4.69984	5.00349	4.99905	2.70015	3.2997
AT4G24990	ATGP4		Ubiquitin family protein	24.699	29.469	27.8895	25.3653	32.7755	29.9225	26.0306	25.2051	27.8983	23.7096	30.1154	28.8152	27.5699	25.9629	27.219	26.885	23.3206	26.1466	29.8285	45.4474	38.5062	38.8688	38.5882	33.7698	30.4665	43.2683	36.2697
AT4G25000	AMY1	ATAMY1	alpha-amylase-like protein	0.539868	0.109448	0.277508	0.69893	0.461009	0.602727	0.0548589	0.678599	0.482669	2.52091	2.45033	3.61901	3.56682	5.8435	2.07794	3.3399	2.79218	3.04651	4.63494	4.51879	5.07588	2.58427	3.21568	4.36883	2.73563	0.658573	2.32999
AT4G25020			D111/G-patch domain-containing protein	2.58687	2.92775	2.91383	1.9803	1.60255	3.22751	3.04467	3.17488	2.46161	3.71617	1.79823	2.44815	2.98356	2.82929	1.70761	1.20805	2.35959	1.90014	1.36489	1.25183	0.83188	1.23975	0.989441	1.56451	0.521073	0.570764	1.03705
AT4G25030			Serine/Threonine-kinase	86.3789	96.4241	94.0057	76.2416	55.321	91.1285	57.5196	66.8905	71.6763	69.9118	79.0826	98.1999	89.5293	85.7293	93.1987	59.834	68.1922	74.9222	94.2059	95.3373	113.065	91.1653	96.0582	110.638	60.0863	106.996	97.2669
AT4G25050	ACP4		acyl carrier protein 4	667.165	671.329	731.556	596.974	557.074	490.309	563.237	491.33	468.237	540.388	455.209	449.882	471.852	393.142	446.243	439.328	437.665	378.741	288.049	265.433	249.536	229.651	230.292	243.001	242.071	216.934	195.867
AT4G25070			caldesmon-like protein	0.404901	2.29842	1.57254	1.28137	1.9538	8.06877	1.06975	0.387771	0.651603	1.36912	1.48206	1.64224	1.97409	1.31294	0.987536	0.0710618	0.727541	0.486814	0.796186	0.946504	1.21257	1.01275	0.643136	1.41692	0.27682	0.219524	0.525258
AT4G25080	CHLM		magnesium-protoporphyrin IX methyltransferase	811.017	681.508	832.407	665.789	515.21	577.432	468.002	535.56	550.701	402.216	338.265	390.929	371.375	328.567	342.942	239.905	278.196	254.321	223.529	223.665	222.873	157.378	152.407	209.099	118.039	119.509	116.365
AT4G25100	FSD1	ATFSD1, ARABIDOPSIS FE SUPEROXIDE DISMUTASE 1	Fe superoxide dismutase 1	1428.06	1633.27	1728.27	1476.55	1665.87	1473.65	1698.9	2067.55	1878.98	238.052	218.179	279.667	174.437	205.077	288.957	144.398	355.591	191.914	66.7659	64.2859	114.221	31.4652	77.4072	68.3219	33.137	31.9847	58.6672
AT4G25110	MC2	AtMC2, MCP1c, metacaspase 1c, metacaspase 2, AtMCP1c	metacaspase 2	1.91203	3.44763	1.87318	1.39786	0.746395	9.39088	0.658307	0.436242	0.675737	0.391176	0.158086	0.425766	0.493522	0.369842	0.0411473	0.189498	0.11798	0	0.398093	0.549583	0.0845979	0.122229	0.0329814	0.33947	0	0.0439049	0
AT4G25120	SRS2	ATSRS2, ARABIDOPSIS THALIANA SUPPRESSOR OF RAD SIX-SCREEN MUTANT 2	P-loop containing nucleoside triphosphate hydrolases superfamily protein	6.38844	6.51218	5.20327	8.29979	7.11271	6.94108	7.37853	7.12529	8.32604	11.2354	11.0858	13.2139	12.6521	12.3157	14.4221	14.7335	15.9862	13.7407	16.5777	15.0983	15.4673	14.9119	15.4023	15.2171	16.0881	17.7376	15.8924
AT4G25130	PMSR4	methionine sulfoxide reductase A4, MSRA4	peptide met sulfoxide reductase 4	304.058	242.1	342.861	288.017	248.967	281.085	241.489	332.077	326.598	214.538	189.407	225.139	215.018	192.299	215.221	185.282	230.689	207.21	146.015	115.87	147.962	103.842	108.789	135.079	115.906	144.228	137.658
AT4G25150			HAD superfamily, subfamily IIIB acid phosphatase	2.09199	2.92775	1.73442	0.873663	1.44888	1.41933	1.50862	2.56898	2.12374	4.80277	6.97555	5.30687	4.32953	6.15787	5.3903	7.22462	5.89898	6.61124	5.51643	7.92315	7.40232	6.54797	5.62332	4.87065	7.78353	3.51239	4.98321
AT4G25160		PUB35	U-box domain-containing protein kinase family protein	0.404901	0	0.0462513	0.407709	0.131717	0.174985	0.0548589	0.0969428	0.0965338	0.76062	1.52158	1.06441	1.3011	2.23754	1.52245	2.4161	2.1433	1.97866	2.21795	1.43502	1.72016	2.04297	1.91292	1.2398	2.7682	2.10744	1.93941
AT4G25170			Uncharacterized conserved protein (UCP012943)	60.1053	43.9162	53.6283	49.8279	40.6346	48.8598	36.9749	43.6	50.9698	42.3122	30.2142	40.2501	40.5585	38.63	38.555	28.2826	39.2479	30.9833	22.805	19.7697	23.1375	19.7312	17.0514	22.1836	12.0987	16.5521	14.1685
AT4G25180			RNA polymerase III RPC4	9.92008	13.2706	9.1115	10.7169	14.3571	9.19645	15.6622	9.6458	9.67751	7.43234	9.68277	6.85787	6.37092	4.95588	5.24628	7.01143	6.21359	4.93095	5.54487	9.75509	7.03573	7.08927	7.12397	6.12521	8.93966	4.96125	3.91923
AT4G25210			DNA-binding storekeeper protein-related transcriptional regulator	36.1712	32.8345	34.4109	46.7992	37.8247	42.8325	40.4036	48.9319	41.0751	48.3102	46.912	49.7234	60.1648	61.2643	54.0059	67.7456	64.9871	68.7035	60.1689	46.3939	50.7447	57.3079	55.623	58.1526	67.0068	64.2987	73.765
AT4G25225			transmembrane protein	2.22696	1.94271	1.52629	3.14519	1.77818	2.33314	2.30408	2.08427	1.97894	3.34673	2.39105	2.34171	2.06382	2.16357	2.36597	3.3399	2.47757	2.37125	3.18474	4.56459	2.87633	3.28272	2.8364	3.30614	4.42912	3.66606	2.59935
AT4G25230	RIN2		RPM1 interacting protein 2	44.8091	52.4258	49.2576	37.3345	45.2008	46.6044	37.5235	38.7044	41.4371	46.6586	63.8075	60.6564	48.5222	52.0552	51.4547	41.8554	39.8574	43.6405	57.951	73.6441	75.701	68.0815	65.7153	65.8276	53.5403	60.6546	57.2935
AT4G25240	SKS1		SKU5 similar 1	0.89978	0.601966	0.948151	0.465953	1.18545	0.836041	1.09718	1.64803	1.25494	4.36813	3.16172	3.14763	4.26223	4.32715	4.42334	5.80338	7.4917	6.29717	4.83399	4.13714	3.80691	5.30822	2.78692	3.1733	5.99234	2.6782	6.43777
AT4G25260			Plant invertase/pectin methylesterase inhibitor superfamily protein	14.8239	12.2035	9.78214	60.1371	42.764	42.2687	67.6411	49.053	48.3876	24.5137	18.7332	26.808	44.9553	56.2899	32.5064	295.736	183.891	292.402	20.6155	14.8235	13.1691	37.5243	51.6158	30.2128	359.54	499.287	414.981
AT4G25270	OTP70		Tetratricopeptide repeat (TPR)-like superfamily protein	7.62564	5.1988	8.32523	10.8043	12.0301	10.4019	8.88715	9.86393	10.8359	4.71584	4.74258	6.66019	5.18198	7.02699	7.87971	6.94037	7.9243	8.24442	4.91929	3.81655	3.76461	4.24309	7.91552	4.51642	6.83909	6.6955	7.62297
AT4G25280			P-loop containing nucleoside triphosphate hydrolases superfamily protein	18.648	28.6481	19.0786	24.579	32.4243	21.8926	39.9099	25.399	24.3024	23.2098	28.001	22.1854	23.8236	22.6528	21.4378	51.4487	38.0681	48.6028	21.6392	21.8917	21.6712	29.981	34.5315	21.9622	64.0432	86.9097	76.0277
AT4G25290			DNA photolyase	91.4402	95.6306	98.0758	77.3483	92.4871	75.9242	84.0439	85.455	82.4881	71.3027	63.1752	72.7603	63.1035	61.7451	66.0826	56.5652	71.8692	60.412	37.3354	42.0125	42.017	30.662	38.11	40.2345	44.5029	56.6593	45.4415
AT4G25300			2-oxoglutarate (2OG) and Fe(II)-dependent oxygenase superfamily protein	7.13076	5.88285	6.3133	5.59144	6.49803	9.23534	9.2163	7.05259	9.31551	5.56339	7.64741	5.67181	4.80062	4.62302	5.49317	6.96406	5.46639	5.87317	5.11834	6.70186	7.48692	4.59231	6.8931	5.22488	6.70882	9.54932	7.54216
AT4G25315			Expressed protein	1.30468	1.53228	1.66505	1.57259	1.66841	1.0888	1.06975	2.93252	1.83414	2.58611	2.86531	3.05639	2.53491	1.99715	2.61286	3.15041	3.51972	2.52829	1.93359	2.24413	2.31234	2.32235	2.16028	2.15489	3.27299	2.78796	2.72057
AT4G25320		AHL3, AT-HOOK MOTIF NUCLEAR LOCALIZED PROTEIN 3	AT hook motif DNA-binding family protein	13.9241	11.0817	10.3603	13.3962	13.6546	14.271	15.1136	14.7353	12.8631	26.6869	27.6848	20.7561	24.4742	24.1877	21.232	32.8069	27.8039	29.0518	25.5633	22.1207	22.4466	26.9777	27.8692	23.9252	32.8927	24.5428	30.5996
AT4G25340	FKBP53	ATFKBP53	FK506 BINDING PROTEIN 53	22.2471	23.0115	20.4431	34.9174	29.9217	34.4527	33.6834	41.952	32.194	58.1983	49.8169	43.4433	57.4728	53.2757	60.2397	62.7476	81.0913	71.6715	51.809	37.448	35.5875	41.7499	33.6245	48.3966	56.7644	51.2151	56.445
AT4G25350	SHB1		EXS (ERD1/XPR1/SYG1) family protein	2.4519	4.02223	2.31256	1.48523	1.05373	2.31369	2.77038	1.50261	2.07548	0.173856	0.197608	0.304118	0.628118	0.240397	0.246884	0.378996	0.0786531	0.408295	0.284352	0.0305324	0.338392	0.174613	0.49472	0.295191	0.0488506	0.482954	0.430981
AT4G25360	TBL18		TRICHOME BIREFRINGENCE-LIKE 18	20.0651	20.6037	21.2293	21.0261	19.8014	20.3566	18.4052	18.8069	20.9478	19.4501	21.2428	21.7445	21.1093	24.539	22.343	24.4926	21.079	28.4236	27.7528	28.6241	29.7503	27.0999	31.0519	27.9251	33.7883	44.3439	40.2832
AT4G25370			Double Clp-N motif protein	149.881	144.116	158.411	144.038	132.375	136.275	135.09	158.671	151.655	156.231	133.998	146.57	147.608	131.812	131.054	130.588	159.39	129.131	106.632	97.9173	111.401	93.4178	92.6611	97.4573	93.0767	94.2419	91.5699
AT4G25390			Protein kinase superfamily protein	4.81383	4.4053	4.25512	6.203	4.58813	5.61897	5.65047	3.99889	4.36815	4.15081	3.43837	2.8131	4.66602	3.75389	2.18081	8.19579	5.32875	7.50635	4.37902	4.57986	2.89043	6.02414	3.39708	3.76368	7.97893	10.625	9.10447
AT4G25410			basic helix-loop-helix (bHLH) DNA-binding superfamily protein	1.12473	0.273621	0.693769	0.611564	0.54882	0.952698	0.932602	1.3572	1.35147	0.565032	0.0592823	0.74509	0.672984	0.110953	0.370326	0.236873	0.845521	0.628147	0	1.06863	0.253794	0.471454	0.461739	0.398508	0.488506	0.702478	0.296299
AT4G25420	GA20OX1		2-oxoglutarate (2OG) and Fe(II)-dependent oxygenase superfamily protein	6.07352	7.03206	8.83399	4.33919	3.75393	3.53859	2.82524	2.56898	2.87188	18.7764	21.1835	20.8169	27.7494	21.6173	27.6099	8.40898	12.7418	11.9819	35.9421	27.2043	29.9054	55.0554	68.6177	56.2191	14.8832	29.7895	22.9632
AT4G25434	NUDT10	nudix hydrolase homolog 10, ATNUDT10	nudix hydrolase homolog 10	3.01426	2.90038	2.65945	1.22313	2.45871	1.74985	2.55094	2.56898	3.08908	3.1946	4.88091	4.51616	3.32005	2.21905	3.45638	3.74259	1.53373	2.1514	5.0046	6.06068	4.2581	3.26526	2.655	5.07728	1.64464	0.790288	1.15826
AT4G25440	ZFWD1		zinc finger WD40 repeat protein 1	17.2083	18.7978	14.9854	15.3182	18.8355	14.3877	16.9788	18.0556	17.6174	16.9944	13.9511	13.7309	11.9343	14.6087	12.2825	13.407	9.71365	12.029	13.6205	15.7852	16.2287	13.1309	13.242	13.5788	14.1341	13.3471	12.458
AT4G25450	ABCB28	ATNAP8, ARABIDOPSIS THALIANA NON-INTRINSIC ABC PROTEIN 8, non-intrinsic ABC protein 8, NAP8	non-intrinsic ABC protein 8	74.2319	51.1124	77.8409	85.881	73.2565	92.9755	79.8472	92.1683	99.3333	36.5098	30.2735	41.0256	37.5525	37.7793	43.2253	28.0931	41.4502	37.4689	25.2789	22.5024	27.1841	16.0294	15.5672	24.3237	16.1858	14.6423	14.9362
AT4G25470	CBF2	DRE/CRT-BINDING PROTEIN 1C, FTQ4, FREEZING TOLERANCE QTL 4, ATCBF2, DREB1C	C-repeat/DRE binding factor 2	5.26372	3.11928	3.72323	11.5615	12.7326	9.54642	13.6873	9.79122	13.5147	3.10768	2.33177	3.19324	2.91626	2.44096	3.00375	2.9846	2.1433	3.51762	3.18474	2.91584	2.43924	3.21287	3.46304	3.05523	3.74521	1.60253	3.11114
AT4G25480	DREB1A	CBF3, ATCBF3, C-REPEAT BINDING FACTOR 3	dehydration response element B1A	20.65	6.18384	11.9097	29.9084	42.1494	40.3244	45.7249	39.0922	44.8882	7.75832	7.60789	5.86949	6.32605	6.80509	8.47635	6.01657	6.82315	7.16087	9.69641	9.84669	10.194	5.69237	6.3654	7.08458	6.59483	3.49044	5.06402
AT4G25490	CBF1	ATCBF1, DRE BINDING PROTEIN 1B, DREB1B	C-repeat/DRE binding factor 1	1.70958	0.164173	0.832523	3.98973	4.52228	4.39408	4.85502	4.38666	5.40589	0.282516	0.316172	0.121647	0.179462	0.147937	0.0411473	0.0947491	0.393265	0.282666	0.398093	0.122129	0.0563986	0.104768	0.0659627	0.147595	0.130268	0	0
AT4G25500	RS40	arginine/serine-rich splicing factor 40, At-RS40, AT-SRP40, ATRSP35, ARABIDOPSIS THALIANA ARGININE/SERINE-RICH SPLICING FACTOR 35, arginine/serine-rich splicing factor 35, ATRSP40, RSP35	arginine/serine-rich splicing factor 35	107.231	119.408	92.7107	115.586	128.929	104.388	126.532	82.9588	88.0871	100.836	114.869	75.2541	85.5587	76.6312	72.2547	85.1083	65.282	60.7261	82.2631	110.542	81.5101	93.3479	108.03	78.447	97.6687	76.5701	71.6371
AT4G25515	SLK3		SEUSS-like 3	7.76061	9.3852	6.61393	8.85311	11.5252	9.35199	11.877	7.12529	9.72578	9.64901	8.3588	8.57614	7.51499	7.39684	7.52996	10.5645	6.7445	7.86754	7.5922	9.06811	9.51727	10.145	8.85549	9.60847	8.41859	8.23217	8.4984
AT4G25520	SLK1		SEUSS-like 1	35.4289	35.1877	30.0633	31.8013	40.7224	36.4942	40.8699	30.8763	30.022	30.2944	27.092	28.0093	29.2299	25.0383	25.3262	36.0283	35.0203	30.9205	26.6438	28.8989	25.4781	32.3208	32.3547	27.2314	47.2548	50.5565	43.8523
AT4G25540	MSH3	ATMSH3	homolog of DNA mismatch repair protein MSH3	0.877286	0.547242	1.01753	1.28137	1.14155	1.39988	2.00235	1.47838	1.32734	2.12974	1.62038	2.52418	2.22085	2.31151	2.36597	1.98973	2.04498	2.24562	2.10421	1.89301	1.76246	2.61919	2.4736	1.87446	2.50766	2.65625	1.88554
AT4G25550			Cleavage/polyadenylation specificity factor, 25kDa subunit	39.1629	42.8764	43.0368	41.7611	39.4711	43.9213	43.8323	51.2585	46.7224	42.3774	39.3239	38.8055	39.1004	40.4422	41.3325	46.048	47.4081	45.0067	40.8898	38.3029	37.4205	38.4846	37.0545	36.1609	40.9694	40.2827	42.2361
AT4G25570	ACYB-2		Cytochrome b561/ferric reductase transmembrane protein family	178.292	102.526	179.547	171.034	112.245	172.419	100.968	156.999	164.421	123.242	112.044	156.925	135.337	150.84	143.625	116.186	121.539	142.542	170.128	130.388	197.452	134.469	144.376	168.569	129.324	193.796	179.261
AT4G25600			Oxoglutarate/iron-dependent oxygenase	8.9978	8.18127	6.47518	9.69766	12.8204	6.31891	13.6324	8.87026	8.49497	11.757	15.4924	8.77382	10.2742	9.04263	6.78931	13.0991	8.59285	7.74191	8.21778	12.9457	9.08018	11.1403	14.182	7.64545	13.9387	9.39565	7.78459
AT4G25610			C2H2-like zinc finger protein	7.35571	6.07439	8.62586	9.14434	10.8447	9.83806	10.1215	9.93663	8.20537	10.3879	10.5127	9.15397	10.7902	12.2603	10.9658	11.4646	11.857	14.4631	12.1703	10.381	11.9847	12.834	14.9241	13.1212	15.4694	17.6278	17.4412
AT4G25620			hydroxyproline-rich glycoprotein family protein	18.7829	23.6135	16.3036	29.6754	32.7536	25.1201	34.1771	24.5508	27.3673	24.8614	22.8039	21.8661	26.2464	18.8619	19.8742	27.7378	21.8459	22.8017	19.99	25.235	19.4434	21.39	19.0137	19.0546	18.9215	16.0692	15.9059
AT4G25630	FIB2	ATFIB2	fibrillarin 2	26.3861	28.9491	21.6687	52.711	48.5157	46.5461	66.3245	72.4405	47.4946	148.973	119.513	89.1827	132.107	130.11	124.265	190.564	190.93	162.235	115.219	82.5137	69.0178	106.444	89.6433	95.2729	156.485	98.8299	119.153
AT4G25640	DTX35	detoxifying efflux carrier 35, FFT, ATDTX35, FLOWER FLAVONOID TRANSPORTER	detoxifying efflux carrier 35	123.022	151.531	106.262	176.509	231.8	248.751	312.01	322.456	318.586	58.872	68.9255	71.9696	59.8283	59.5445	64.9716	47.2087	65.5377	53.9578	57.041	62.286	60.8541	38.2576	38.7036	50.5662	35.6772	42.917	38.8287
AT4G25650	ACD1-LIKE	52 KDA, PROTOCHLOROPHYLLIDE-DEPENDENT TRANSLOCON COMPONENT, TIC55-IV, PTC52, TRANSLOCON AT THE INNER ENVELOPE MEMBRANE OF CHLOROPLASTS, 55 KDA - IV	ACD1-like protein	159.666	117.849	174.992	161.162	115.472	167.208	112.625	151.546	171.685	47.919	56.2391	59.5312	47.064	46.1747	50.8581	29.7275	44.439	39.903	32.1602	32.9902	40.0148	21.5123	20.2011	32.6038	18.9703	17.4741	16.1214
AT4G25660			PPPDE putative thiol peptidase family protein	29.3103	25.5562	32.7228	30.8403	25.7506	29.4753	24.0282	30.5854	28.4292	20.6237	20.5512	27.1274	25.865	25.63	26.7458	19.9684	22.1408	22.5505	27.9518	27.7997	30.3566	27.7809	29.4688	29.9619	23.3832	33.697	31.6905
AT4G25670			stress response NST1-like protein	33.5618	36.419	35.4747	35.1212	33.7634	33.5194	34.8629	36.0627	36.6828	21.2539	20.1757	22.6416	22.8815	20.4338	22.7339	26.3166	27.8039	26.602	22.5207	26.5021	23.9694	23.3981	25.0658	25.6816	27.1447	33.9604	31.0171
AT4G25680			PPPDE putative thiol peptidase family protein	21.7747	16.9919	20.6049	25.5401	20.5259	23.2536	20.2429	20.7458	22.4924	26.0132	24.9183	24.8617	29.1402	29.125	27.3424	33.0674	28.1381	29.0989	33.9516	31.5705	34.6569	32.6875	32.1568	32.8695	40.0738	42.6975	42.6267
AT4G25690			stress response NST1-like protein	15.2963	16.4994	13.251	19.5118	27.8581	17.1874	26.3049	16.7711	15.4695	19.863	24.6417	19.1899	19.853	17.8818	15.6977	26.1507	14.2362	18.389	19.734	31.7689	18.8089	28.7762	30.0295	21.5932	34.3583	31.6115	25.9935
AT4G25700	BETA-OHASE 1	B1, BETA CAROTENOID HYDROXYLASE 1, chy1, BCH1	beta-hydroxylase 1	40.6701	36.2822	39.2904	47.9932	50.1402	44.2518	57.6019	63.2067	51.3318	46.7238	40.0551	42.3941	42.7345	38.0567	40.8387	36.1231	49.8071	32.1768	22.0657	19.0217	19.7113	13.2007	11.9557	14.8186	14.7692	13.7203	14.3705
AT4G25707			splicing factor 3A subunit	0.652341	1.88799	0.601266	0.990151	1.27326	0.466628	2.96238	0.533185	1.03774	3.04248	4.76234	1.94636	1.83949	1.36841	1.0904	4.78483	1.76969	2.10429	2.47386	3.98447	2.15725	3.37002	3.21568	2.11062	4.83621	2.61234	2.4512
AT4G25710			Galactose oxidase/kelch repeat superfamily protein	4.70135	4.89782	4.602	4.86339	4.54423	3.13029	7.70768	7.48883	6.46776	10.9964	10.8487	9.23	10.4537	11.0213	9.75192	17.3154	12.4272	12.1546	11.2319	13.7854	13.0563	12.8515	10.2407	11.5567	15.4856	9.22003	12.458
AT4G25720	QC	ARABIDOPSIS THALIANA GLUTAMINYL CYCLASE, QCT, GLUTAMINYL CYCLOTRANSFERASE, ATQC	glutaminyl cyclase	12.6644	20.6584	14.6848	15.2309	15.1035	15.8265	13.8793	16.3833	16.8693	12.9305	15.2355	13.3964	15.9722	13.7026	12.5911	18.5945	15.0621	16.96	19.3075	18.8843	19.3024	18.4391	19.1787	18.538	24.409	26.2551	24.0002
AT4G25730			FtsJ-like methyltransferase family protein	47.8683	57.05	45.2337	71.7277	69.8318	73.8049	69.2594	82.7164	67.8874	119.026	106.412	94.885	116.179	121.401	129.758	125.614	165.958	155.78	105.125	78.285	77.7596	83.6569	91.8201	97.0883	106.625	101.903	124.553
AT4G25740			RNA binding Plectin/S10 domain-containing protein	149.746	152.325	148.189	155.366	146.337	128.303	181.885	168.438	144.39	209.062	169.093	147.026	184.33	160.992	156.524	221.168	211.125	177.718	145.986	132.846	111.796	120.535	127.16	106.534	167.574	138.278	125.011
AT4G25760	GDU2	glutamine dumper 2, ATGDU2	glutamine dumper 2	0	0	0	0	0	0	0.164577	0.242357	0	6.84558	7.33124	4.50095	7.73932	8.43239	6.19267	6.34819	4.0703	5.00947	10.0376	9.55663	8.92508	20.29	17.3812	7.06982	8.92338	1.82205	2.07409
AT4G25770			alpha/beta-Hydrolases superfamily protein	22.652	18.661	19.7262	28.0154	23.6212	24.0508	29.8707	28.8647	33.6662	16.1034	17.3697	17.5933	22.186	20.3043	19.2158	19.5894	22.0032	20.9644	22.0089	20.2735	19.6549	22.7346	22.3943	20.1911	22.0153	24.3892	20.1483
AT4G25780			CAP (Cysteine-rich secretory proteins, Antigen 5, and Pathogenesis-related 1 protein) superfamily protein	4.02652	1.83326	2.96008	4.13534	3.13925	2.85809	2.90752	3.17488	3.18561	3.12941	3.31981	2.35692	3.67898	3.43953	2.98318	3.78996	2.49723	2.44977	3.15631	3.78601	2.76353	3.82402	2.98481	2.36153	2.58908	1.73424	1.45456
AT4G25800			Calmodulin-binding protein	4.9038	4.59683	3.65385	6.29037	6.08092	6.29947	10.3683	3.53841	6.6367	3.04248	3.53718	1.70306	3.32005	2.12659	1.85163	3.43465	2.92983	2.70103	2.13264	1.61822	1.28307	2.07789	2.70447	1.77115	4.16859	1.86596	1.92594
AT4G25810	XTR6	xyloglucan endotransglucosylase/hydrolase 23, XTH23	xyloglucan endotransglycosylase 6	0	0.328345	0.231256	0.0582442	0.417103	0.0777713	0	0	0.0965338	0.130392	0.51378	0.0608237	0.134597	0.0369842	0.0822947	0.473745	0.157306	0.219851	0.568704	0.396921	0	1.79851	0.824534	0.885573	1.22127	2.54648	2.43773
AT4G25830		CASPL2C1, CASP-like protein 2C1	Uncharacterized protein family (UPF0497)	4.094	3.44763	5.57328	5.24198	2.96363	3.46082	4.49843	2.81134	3.11321	17.2552	14.8996	17.0002	16.8919	14.5903	19.7096	15.3493	11.9946	14.6044	18.0279	16.5333	14.4098	20.7091	27.1601	24.7222	17.9282	30.909	23.2999
AT4G25835			P-loop containing nucleoside triphosphate hydrolases superfamily protein	3.62162	3.50235	3.56135	3.23255	2.61238	3.26639	3.89498	3.41723	3.83722	3.47712	4.30785	3.31489	4.1725	3.67993	4.2999	3.64784	3.38208	3.21925	5.65861	5.26683	5.54116	4.34785	6.16751	4.4869	3.6638	7.72726	5.71049
AT4G25840	GPP1		glycerol-3-phosphatase 1	10.7749	10.8628	10.499	11.0081	12.2058	12.4823	11.7672	10.2275	11.4634	11.4962	12.1924	16.544	12.9886	15.6258	16.8704	16.8653	17.0874	20.4933	15.9237	17.9072	19.4293	16.1866	18.3706	18.0066	18.2376	19.5157	18.2628
AT4G25870			Core-2/I-branching beta-1,6-N-acetylglucosaminyltransferase family protein	12.3495	9.52201	13.8291	12.6972	17.4964	9.50754	15.8817	11.8028	11.7047	20.2977	20.5117	18.2623	20.8849	20.7666	20.8411	26.9798	23.3403	24.8432	25.3358	25.1281	22.2211	28.165	26.0223	23.2906	33.0067	37.3631	34.3976
AT4G25880	PUM6	pumilio 6, APUM6	pumilio 6	45.5289	43.6699	47.13	44.7315	51.2817	49.9291	48.7696	50.386	49.3529	64.6744	68.6094	57.6152	65.4141	67.4776	66.0415	75.3018	76.6474	69.3631	55.5055	55.2636	55.2706	63.7511	57.536	51.5699	74.1064	60.6327	70.1421
AT4G25890			60S acidic ribosomal protein family	62.5797	58.1992	52.7958	73.1838	61.9069	59.2811	91.5047	86.4972	70.711	101.097	83.7066	69.0957	90.7407	84.6198	78.0976	131.441	112.218	93.2484	95.457	78.7277	63.6317	80.4266	71.3057	65.6652	112.503	83.1998	84.2433
AT4G25900			Galactose mutarotase-like superfamily protein	21.3923	20.5763	23.4031	16.9491	10.0763	30.3308	10.9169	15.3897	16.7969	19.6457	24.286	27.249	25.4837	24.3911	19.6478	21.508	19.6239	23.2257	33.9516	37.9517	38.8586	39.8466	42.2821	45.0019	32.6973	56.769	50.6268
AT4G25910	NFU3	ATCNFU3	NFU domain protein 3	52.6597	47.7195	55.3859	43.1881	53.5648	37.3108	44.7923	40.5221	37.2862	29.8815	37.7826	33.0729	28.7813	23.8363	26.7046	20.2526	23.7926	17.2583	21.6676	24.2122	21.1213	16.4485	18.3046	18.4642	13.4502	12.9958	10.8823
AT4G25940			ENTH/ANTH/VHS superfamily protein	36.3286	47.227	43.4762	25.7148	21.4479	31.1085	15.0039	14.3233	13.9491	20.3846	25.9854	31.8868	33.5146	22.9302	27.1161	8.71691	7.3344	7.19228	29.6864	28.4409	28.0865	30.7842	26.8963	36.0723	7.73468	12.1397	11.4614
AT4G25950	VATG3		vacuolar ATP synthase G3	0.94477	0.109448	0.0925025	0.0582442	0	0.233314	0.164577	0.193886	0.0482669	1.32565	1.93655	1.50539	0.964611	1.03556	1.64589	1.23174	0.865184	0.47111	0.966797	1.16023	0.733182	0.942908	0.659627	1.00365	0.586207	0.219524	0.619535
AT4G25960	ABCB2	P-glycoprotein 2, PGP2	P-glycoprotein 2	93.0373	47.6374	103.649	85.3568	51.172	93.2866	46.0266	66.3816	77.7097	64.4136	40.3515	90.2319	72.929	81.8645	78.3239	53.7464	89.9201	100.362	75.069	52.302	66.8888	59.3334	76.8136	89.251	52.4656	147.455	124.028
AT4G25970	PSD3		phosphatidylserine decarboxylase 3	73.3096	69.9102	79.8991	84.4249	77.1641	88.6398	85.8542	80.6806	87.7733	55.7208	65.3686	58.8621	58.258	62.4108	66.5147	61.9422	61.7033	69.6457	65.7707	66.2858	72.8811	65.5147	70.5966	67.7611	66.1763	78.5459	74.5058
AT4G25980			peroxidase superfamily protein	0.787308	0.930312	0.925025	1.07752	1.71232	0.699941	1.83777	0.727071	0.69987	2.15147	1.12636	1.62703	2.04139	1.14651	0.761226	2.77141	1.1798	0.76948	0.853056	2.51892	0.676783	2.7938	2.19326	1.2398	3.09387	1.60253	1.7778
AT4G25990	CIL		CCT motif family protein	9.47019	8.8106	5.98954	9.26082	9.90071	6.12449	15.9091	8.96721	6.80563	7.75832	5.37493	3.72545	5.85496	3.80937	4.64965	4.71377	5.26976	2.93659	2.38856	2.56472	1.45226	2.00805	1.50065	1.75639	1.4818	1.47081	0.94277
AT4G26000	PEP		RNA-binding KH domain-containing protein	30.0302	25.4194	33.7172	30.9859	24.7188	27.2005	21.5596	29.4464	29.7565	24.0356	24.1279	27.0665	24.8331	25.0568	25.0793	21.2712	25.6999	26.3979	21.8667	19.3117	23.49	20.6741	19.7888	24.2647	18.8401	22.15	25.5356
AT4G26055			transmembrane protein	0.359912	0.109448	0.462513	0.349465	0.790301	0.427742	0.658307	0.484714	0.386135	0.999672	1.14612	0.760296	0.71785	0.88762	0.658357	0.900116	1.04215	1.00503	0.454963	0.702245	1.24077	1.15244	0.230869	0.147595	0.651341	0.702478	0.552194
AT4G26060			Ribosomal protein L18ae family	3.32919	7.52458	3.53822	4.68866	4.7418	8.18542	4.36129	3.87771	6.00923	4.12908	4.95995	4.02957	3.02843	2.5704	1.81048	3.5294	2.94949	2.10429	3.4691	5.77062	4.37089	5.06377	3.79286	3.40946	2.9636	5.59787	3.51519
AT4G26070	MEK1	MITOGEN ACTIVATED PROTEIN KINASE KINASE 1, NMAPKK, ATMEK1, MKK1	MAP kinase/ ERK kinase 1	20.515	31.1654	22.8944	20.6184	23.9505	28.5032	25.5643	22.5392	22.6372	25.1656	30.0364	30.5335	29.8132	26.0369	28.8443	30.5092	22.2588	21.2156	27.6106	34.5474	28.6505	34.2241	30.2109	33.5485	24.6858	28.6919	28.3774
AT4G26080	ABI1	AtABI1	Protein phosphatase 2C family protein	86.3564	85.8623	71.7357	89.2883	128.226	99.275	116.575	126.535	122.574	50.9181	38.7509	43.0936	48.4324	57.27	46.3319	64.761	73.8356	67.7299	35.5725	38.2113	32.9086	36.1972	52.9681	45.8579	62.659	90.8612	87.2871
AT4G26090	RPS2		NB-ARC domain-containing disease resistance protein	15.9711	20.8499	17.668	17.2985	17.9793	22.1843	19.9687	16.0198	19.1137	16.8423	18.4368	17.3804	16.9143	14.8676	16.8704	13.8807	12.1519	14.0234	14.3313	16.0142	15.143	15.9596	13.1266	16.2945	13.2059	15.9814	14.99
AT4G26100	CK1	CKL1	casein kinase 1	32.5496	30.1257	33.9484	37.8296	38.0881	36.4358	35.3292	41.3946	39.1686	31.0116	27.507	31.1873	34.1876	34.9131	32.5887	37.7812	37.8125	45.6191	35.7715	29.6622	34.4314	31.4652	37.0875	33.1057	46.4406	55.0567	49.2261
AT4G26110	NAP1;1	ATNAP1;1, ARABIDOPSIS THALIANA NUCLEOSOME ASSEMLY PROTEIN 1;1	nucleosome assembly protein1;1	61.545	67.9948	57.0509	76.9697	73.6297	72.7939	84.8942	89.6721	78.1682	116.462	100.543	95.5388	101.015	108.216	111.509	127.082	140.966	125.912	84.0261	72.7128	72.5709	77.8074	72.46	78.7422	101.609	86.4268	100.149
AT4G26120			Ankyrin repeat family protein / BTB/POZ domain-containing protein	0.314923	0.273621	0.277508	0.465953	0.482962	0.661056	0.384013	0.0969428	0.241334	1.13006	1.38325	1.33812	1.70489	2.01564	1.23442	2.06079	2.02532	2.63822	1.02367	1.16023	0.662684	0.680989	1.22031	1.32836	1.66092	2.30501	1.92594
AT4G26130			cotton fiber protein	104.037	96.3694	107.349	101.199	106.756	112.243	125.353	128.958	129.379	106.53	108.724	110.349	100.835	96.1404	96.367	118.152	98.7489	96.7032	107.201	125.687	116.139	106.182	106.019	109.309	121.491	110.092	110.829
AT4G26140	BGAL12		beta-galactosidase 12	15.7911	19.6734	14.4766	14.5902	17.65	10.5769	14.181	14.1536	12.2115	18.6026	15.0972	19.4028	13.2802	18.2702	18.0431	9.83022	14.5115	14.3689	16.6915	11.0222	12.6756	13.7246	12.6483	15.9846	8.64656	6.10278	10.1685
AT4G26150	CGA1	GATA TRANSCRIPTION FACTOR 22, GNL, GNC-LIKE, GATA22	cytokinin-responsive gata factor 1	1.95702	1.91535	2.98321	0.931907	0.878112	0.272199	0.822884	0.460478	0.724003	3.8683	3.30005	3.3453	3.61168	2.07111	4.03244	1.91867	2.47757	0.816591	1.02367	0.366388	0.281993	0.27938	1.63258	1.04793	0.293104	0.17562	0.350172
AT4G26160	ACHT1		atypical CYS HIS rich thioredoxin 1	4.56639	6.15647	6.08204	4.2227	4.78571	4.82182	6.58307	5.86504	6.80563	3.62924	6.08631	4.54657	3.02843	3.2731	3.49752	4.21633	2.53656	3.10933	4.6065	6.21334	4.44139	4.69708	4.15565	4.30979	3.27299	2.32696	3.48825
AT4G26180		CoAc2, CoA Carrier 2	Mitochondrial substrate carrier family protein	4.9263	5.28089	4.90263	4.92163	7.99082	4.21909	4.471	5.08949	5.47829	3.43366	4.82163	4.25766	3.45465	3.56897	2.98318	3.81365	2.79218	3.69036	3.52597	4.50352	5.25917	3.71925	5.19456	4.28027	4.9502	5.44421	4.10778
AT4G26190			Haloacid dehalogenase-like hydrolase (HAD) superfamily protein	44.0892	46.8713	45.465	45.4887	49.7231	49.8319	46.7672	59.1108	51.4284	57.7419	55.014	45.9067	54.3547	55.4948	57.812	61.6106	67.7203	60.7575	48.0555	38.5929	38.7035	42.6229	42.8098	47.083	56.2108	49.4589	56.9029
AT4G26210			Mitochondrial ATP synthase subunit G protein	17.5007	17.7306	16.2573	14.4446	15.4109	16.7403	16.4851	18.6615	19.1861	20.3411	18.6542	18.6425	20.0998	20.7851	18.7015	24.161	21.5706	23.5398	19.3644	18.7316	18.7102	19.2074	18.0408	17.8148	25.7117	21.1622	20.7409
AT4G26220		CCoAOMT7, caffeoyl coenzyme A ester O-methyltransferase 7	S-adenosyl-L-methionine-dependent methyltransferases superfamily protein	0.922275	0.355707	0.9019	0.786296	1.14155	1.04991	1.17947	1.6965	1.73761	0.347712	0.158086	0.760296	0.448656	0.906112	0.576063	1.23174	1.10114	1.41333	0.511834	1.02283	0.211495	0.855602	0.857515	0.531344	0.78161	0.965908	0.659939
AT4G26230			Ribosomal protein L31e family protein	39.3654	55.5724	39.7067	44.5277	45.0471	38.419	49.2908	50.3375	41.4854	71.7808	73.016	59.668	71.0896	69.6227	63.4903	86.5296	78.5744	73.7758	55.9036	53.279	46.3879	49.9567	64.1487	48.0128	74.1715	58.8765	67.6236
AT4G26240			histone-lysine N-methyltransferase	9.67264	8.83796	7.81646	8.50365	9.61532	9.13812	11.2461	7.12529	7.5055	9.06224	8.53665	8.59135	7.38039	5.39969	5.76063	9.73547	5.82033	5.5905	8.35995	12.4267	7.9522	7.94488	9.2018	5.9481	8.90709	8.29803	7.70378
AT4G26270	PFK3		phosphofructokinase 3	6.77085	12.1214	6.05892	6.203	7.442	24.4396	6.8848	6.93141	6.87803	7.41061	8.59593	8.60655	9.15258	5.88048	7.18021	4.85589	3.40175	3.54903	6.25575	10.7169	10.1377	8.66079	7.91552	10.6269	3.7615	4.9393	6.30309
AT4G26300	emb1027		Arginyl-tRNA synthetase, class Ic	72.6123	46.4061	77.3321	77.1153	50.2499	70.9468	59.1654	79.0811	79.1094	70.3682	58.1954	74.2049	73.7142	78.8872	89.1251	69.2616	100.46	100.676	72.197	41.8141	67.1989	51.825	55.1118	63.7908	59.8583	80.0825	83.0446
AT4G26310			elongation factor P (EF-P) family protein	15.4312	18.2505	15.6329	13.8912	18.594	17.2847	18.2955	19.3401	18.2208	12.6263	13.299	12.2408	11.8445	13.8321	13.9489	15.4441	16.1435	13.0812	11.4878	12.6404	15.002	13.7944	14.4129	14.4791	14.3132	14.6642	14.8419
AT4G26370			antitermination NusB domain-containing protein	133.662	111.884	125.457	119.488	97.4924	91.1868	94.3299	83.4677	81.5228	123.003	96.3139	103.4	105.412	87.5046	106.242	60.3552	78.5744	64.5107	64.3489	59.0649	58.1611	44.7707	46.5697	58.5364	28.2682	30.2066	25.1181
AT4G26400			RING/U-box superfamily protein	18.513	25.9393	20.5356	15.6386	23.2919	22.5731	18.3777	16.7226	16.5555	16.7119	18.9308	15.1907	13.4372	14.9046	12.6734	19.9921	15.9862	16.0648	14.2745	26.67	14.6213	14.9643	17.7769	16.4864	18.2864	19.8011	17.7106
AT4G26410			chromosome-associated kinesin	41.03	46.7618	40.863	40.4215	44.2349	40.4411	47.645	39.0679	42.5955	42.7468	44.1653	41.1168	41.9045	40.6086	37.3206	51.8277	41.9221	40.7039	43.3921	47.7374	37.4769	38.991	42.0018	34.3602	48.3295	44.1244	42.4785
AT4G26415			hypothetical protein	2.33943	1.97007	1.75755	1.57259	1.82208	2.08038	1.89263	3.65959	2.48575	2.60784	1.30421	3.54298	1.41327	2.79231	1.91335	2.7951	1.69104	1.97866	0.426528	0.748043	0.507588	0.471454	0.197888	0.66418	0.244253	0.285382	0.14815
AT4G26430	CSN6B		COP9 signalosome subunit 6B	7.3782	6.64899	7.51583	8.24155	6.93708	9.00202	8.25627	9.11262	10.7877	7.30195	8.04263	9.71659	11.5753	9.50493	9.2993	10.375	12.9581	13.0026	9.38362	7.46517	9.16477	8.69571	8.42674	8.6491	11.1379	11.9421	10.5321
AT4G26450			hypothetical protein	41.5699	36.4737	41.4643	49.3619	42.2811	47.3433	39.5533	48.0594	48.9668	32.1634	29.3843	38.1821	34.6811	40.8675	38.7608	38.3734	40.8406	40.0129	36.653	31.7079	40.7621	36.948	44.5578	42.3451	40.5786	47.8563	55.9736
AT4G26455	WIP1	AtWIP1, Arabidopsis thaliana WPP domain interacting protein 1	WPP domain interacting protein 1	20.7624	20.0564	19.8418	16.3375	21.1625	20.726	20.7915	22.6846	21.5029	15.3211	19.7608	17.4108	17.363	15.8477	16.1709	22.9056	19.8992	20.0536	17.2033	21.22	18.4846	18.9105	21.8831	17.9033	21.1035	25.377	23.3672
AT4G26470			Calcium-binding EF-hand family protein	1.14722	0.766139	0.462513	0.990151	1.1635	0.427742	1.70063	2.27815	1.83414	0.825816	0.51378	0.288913	0.201895	0.739684	0.102868	0.473745	0.766867	0.408295	0.0284352	0.274791	0.0281993	0.41907	0.329814	0.132836	0.618774	0.131715	0.188554
AT4G26480			RNA-binding KH domain-containing protein	63.7494	52.3711	55.6865	59.7876	60.4141	58.3479	51.924	52.5914	58.3547	61.0669	62.7009	57.0982	64.6738	60.8205	59.1904	60.3315	54.133	54.5074	62.984	59.1717	56.9203	82.5219	88.0602	70.7425	70.4263	88.644	80.0951
AT4G26490			Late embryogenesis abundant (LEA) hydroxyproline-rich glycoprotein family	2.56437	4.37794	1.48004	2.15503	2.17333	1.61375	2.68809	1.09061	1.68934	4.32467	3.77431	2.46336	3.92574	3.7354	3.02433	3.60046	1.86801	2.60681	5.85765	3.70968	4.58239	9.23701	8.6741	5.63815	9.34675	5.75154	3.90576
AT4G26510	UKL4		uridine kinase-like 4	81.6326	67.0098	80.5235	75.9504	76.9885	80.921	67.0376	80.099	76.2858	71.3461	68.8267	79.3901	68.6668	76.8346	76.8426	63.9793	75.094	81.078	73.5619	62.5914	77.3084	64.9035	71.5695	76.8382	70.4263	103.659	96.5262
AT4G26520	FBA7	AtFBA7	Aldolase superfamily protein	147.811	173.12	128.232	131.952	185.15	108.627	178.209	102.25	115.913	101.814	94.8912	82.7658	69.0482	59.9698	69.827	61.6816	55.8633	53.0313	58.3775	53.5385	50.5191	42.2563	50.0822	50.271	37.045	42.2804	32.6872
AT4G26530	FBA5	AtFBA5	Aldolase superfamily protein	1532.37	1067.97	1424.72	1157.98	1081.88	1203.49	1052.74	1122.31	1403.14	266.391	184.23	239.265	187.628	161.935	199.77	45.598	89.1926	73.6188	41.9704	19.5102	17.0324	7.15912	10.2242	23.4972	4.60824	3.99535	1.23907
AT4G26540			Leucine-rich repeat receptor-like protein kinase family protein	121.92	89.0089	135.146	115.935	112.486	98.6917	86.4303	63.546	64.6294	54.3083	65.3884	63.9561	56.6204	56.7522	57.5651	42.4713	29.2589	36.2755	55.9889	54.256	61.3053	52.9251	51.3355	53.2377	48.5738	30.6895	31.7848
AT4G26550			Got1/Sft2-like vescicle transport protein family	8.72787	9.71355	7.97834	10.3092	9.4397	8.84648	9.81975	9.52463	8.71217	14.3214	16.599	10.188	11.7772	11.6315	13.2083	15.5152	12.2109	11.6207	11.4025	17.2508	12.0129	13.8642	15.5342	13.1508	15.681	13.3032	14.4648
AT4G26555			FKBP-like peptidyl-prolyl cis-trans isomerase family protein	42.4921	49.9906	42.158	38.878	43.3129	31.964	35.9052	30.7551	29.4911	38.7916	36.4388	32.8448	30.2619	24.3541	22.9602	27.4535	23.3993	23.3042	23.5728	27.5402	23.7438	20.6392	23.895	16.5455	16.7395	15.1691	13.1853
AT4G26570	CBL3	calcineurin B-like 3, ATCBL3	calcineurin B-like 3	39.3879	44.8191	38.9667	39.3148	49.6133	38.8273	47.5078	39.4315	41.1234	50.9398	51.5361	47.3512	49.8681	45.7494	44.7271	67.9351	48.0374	50.7228	60.9935	59.5381	56.1871	64.7114	65.9297	59.4957	88.0288	89.6538	76.7146
AT4G26580			RING/U-box superfamily protein	0.809802	0.601966	0.832523	0.961029	0.197575	0.777713	0.329154	0.751306	1.15841	1.17353	0.731148	1.12524	1.63759	2.64437	1.35786	1.80023	2.16296	2.9994	2.70135	2.13727	2.67893	2.42712	1.00593	1.87446	1.70977	0.197572	0.94277
AT4G26590	OPT5	ARABIDOPSIS THALIANA OLIGOPEPTIDE TRANSPORTER 5, ATOPT5	oligopeptide transporter 5	6.02853	8.42753	5.5964	7.10579	9.8129	5.65786	12.6176	8.36131	7.55377	6.04149	7.46957	5.79346	5.18198	5.45517	6.1721	7.74574	3.38208	3.56473	6.85289	10.1825	7.54331	8.69571	11.0982	7.24694	8.51629	7.48579	6.0472
AT4G26600			S-adenosyl-L-methionine-dependent methyltransferases superfamily protein	12.7544	12.9149	10.4065	14.5902	12.9302	12.249	19.2555	18.7584	14.6731	35.5318	26.8154	26.3823	30.4637	30.9188	29.4615	33.7544	38.6187	30.685	26.0467	18.0446	16.8914	24.6902	28.331	24.3975	33.3487	26.0576	27.1248
AT4G26610	D6PKL1	AGC1-2	D6 protein kinase like 1	19.3228	17.4297	21.5762	27.2292	16.9476	24.1091	18.8989	24.5265	25.8469	17.1465	13.1211	19.418	20.212	22.5788	23.9683	22.1713	19.8796	25.063	21.952	18.1515	19.6972	22.9266	22.048	22.5526	24.4579	41.5121	35.1923
AT4G26620			Sucrase/ferredoxin-like family protein	22.472	19.947	19.703	20.5602	19.6917	20.24	17.4726	20.9154	23.8438	21.0366	18.1206	18.0494	21.5131	19.1578	19.1747	23.1425	23.9105	22.3934	22.6913	20.6552	21.0226	19.9233	21.1575	19.9549	20.6312	22.7866	25.576
AT4G26630		DEK3, DEK-domain containing protein 3	DEK domain-containing chromatin associated protein	184.163	158.044	192.983	165.064	142.276	187.098	170.035	181.089	194.805	138.672	152.672	134.314	127.934	149.065	146.937	131.109	147.651	140.783	142.062	144.693	137.542	120.116	146.404	131.39	132.646	146.335	153.402
AT4G26640	WRKY20		WRKY family transcription factor family protein	38.3981	37.0209	39.0129	41.3825	37.1222	40.1494	31.0776	35.5538	36.9724	30.0771	30.4909	35.3538	30.0824	33.1563	33.8437	28.6142	29.7309	32.1768	30.2835	28.4409	33.7123	27.6586	26.1542	31.7625	29.5383	31.9189	33.7242
AT4G26650			RNA-binding (RRM/RBD/RNP motifs) family protein	45.4614	47.5827	46.9219	53.6429	46.2545	46.8961	47.5901	47.2354	46.9154	56.6553	56.0218	58.9838	64.7186	71.6383	67.5433	70.7065	66.2849	75.2834	65.5432	63.1867	62.5743	75.6422	75.7417	72.1594	89.2826	107.699	98.0077
AT4G26660			kinesin-like protein	2.42941	1.03976	2.35881	1.74733	1.62451	1.92484	1.06975	2.32663	1.18254	10.1923	8.93186	9.82303	10.8126	14.1649	13.0643	11.3225	16.6548	14.84	12.085	12.045	15.5942	11.6117	9.16882	9.7413	11.7241	4.65392	12.4984
AT4G26670		HP20, hypothetical protein 20	Mitochondrial import inner membrane translocase subunit Tim17/Tim22/Tim23 family protein	53.357	43.7247	54.0677	47.003	42.325	40.9855	42.5157	40.5705	37.986	46.6803	40.2922	38.2277	45.1797	36.9102	41.2913	32.7595	37.7928	32.538	30.8522	26.7006	31.7101	22.2282	21.141	28.6778	20.4196	16.5521	19.2999
AT4G26680			Tetratricopeptide repeat (TPR)-like superfamily protein	2.18197	1.97007	2.82133	2.15503	1.73427	2.93586	1.15204	1.84191	1.78588	1.1518	0.671866	2.03759	0.874879	1.79373	1.81048	0.923803	0.9635	2.41836	0.65401	0.564849	1.91755	1.22229	0.626646	1.65307	0.651341	1.60253	1.13132
AT4G26690	SHV3	Glycerophosphodiester phosphodiesterase (GDPD) like 3, GLYCEROPHOSPHODIESTERASE-LIKE 2, GDPDL3, MUTANT ROOT HAIR 5, MRH5, GPDL2	PLC-like phosphodiesterase family protein	79.6081	42.4113	100.666	120.07	52.4452	103.922	49.181	91.6109	98.5127	69.4337	62.4835	92.1479	100.589	128.612	136.671	107.54	139.255	178.001	114.395	59.5076	91.3094	86.4158	106.513	138.651	140.234	220.622	218.319
AT4G26700	FIM1	ATFIM1, ARABIDOPSIS THALIANA FIMBRIN 1	fimbrin 1	148.306	156.128	142.2	140.951	165.985	129.547	149.655	145.85	147.286	69.3251	67.8782	67.3166	60.2545	57.7323	64.5396	53.7464	68.5265	53.2668	43.904	42.1805	38.3652	33.2288	41.2267	45.607	39.3085	50.2711	42.9903
AT4G26710			ATPase, V0 complex, subunit E	57.586	76.7234	66.4862	52.6236	73.7833	54.3816	53.3777	63.8368	57.3169	74.0409	73.846	81.8687	70.1249	67.1633	66.5352	77.481	56.2763	65.2801	79.0499	96.9403	93.0859	87.7079	89.0661	85.7235	93.9234	92.8808	87.1254
AT4G26720	PPX1	PROTEIN PHOSPHATASE X-1, PPX-1	protein phosphatase X 1	21.1448	21.835	17.6217	19.57	24.8286	21.3093	27.21	23.5329	23.2405	18.6026	20.3733	15.9966	19.18	18.7325	16.5207	25.6296	21.7082	20.5247	20.0184	22.6398	16.6235	22.298	23.3508	20.8848	28.2194	21.711	22.8958
AT4G26750	EXT-like	LIP5, homolog of mammalian LYST-INTERACTING PROTEIN5	hydroxyproline-rich glycoprotein family protein	14.5539	10.2882	15.7254	15.5803	12.0301	20.3372	10.0666	17.3285	17.3519	12.083	10.4337	17.3348	15.4562	17.0127	18.5986	12.4832	16.7138	18.0278	21.0421	13.6938	17.6387	16.0818	16.5566	21.4013	17.5048	21.0085	22.5053
AT4G26760	MAP65-2		microtubule-associated protein 65-2	20.65	20.0291	24.3744	23.9092	21.9967	19.2873	33.4914	28.8162	24.0369	33.2282	38.6718	30.6399	34.5017	33.4337	33.2676	45.7164	41.9024	42.1957	39.9799	51.2486	40.7057	43.6357	48.565	42.6256	54.4033	58.8765	59.1521
AT4G26780	AR192		Co-chaperone GrpE family protein	15.5212	14.6661	16.2342	19.3662	11.8765	16.4875	19.2281	23.7267	20.6341	26.6652	20.8871	26.5039	28.7364	25.3711	32.4858	27.7141	36.6327	33.386	23.3453	15.7242	18.0899	18.9979	15.9795	22.833	23.1715	27.243	27.2999
AT4G26790			GDSL-like Lipase/Acylhydrolase superfamily protein	21.5272	19.5639	21.1831	14.2407	16.9476	12.3073	15.4428	11.4635	10.2084	12.7567	15.196	12.0887	10.7453	7.7112	9.11413	8.31423	7.25575	7.47494	9.24144	10.1215	7.34592	9.27193	7.76711	8.38342	7.39273	8.36388	6.43777
AT4G26800			Pentatricopeptide repeat (PPR) superfamily protein	1.28219	0.957674	0.601266	1.74733	1.62451	1.88595	2.1395	2.08427	1.20667	3.8683	4.14976	3.95354	3.34249	5.02985	3.78555	4.87958	4.03097	3.36058	2.61604	3.61809	4.1171	4.59231	4.46897	3.867	4.29885	3.24896	2.80137
AT4G26810			SWIB/MDM2 domain superfamily protein	1.6421	1.91535	1.64192	1.92206	2.3709	3.88856	3.01724	2.22968	2.14788	5.65032	4.14976	5.26125	6.19145	3.56897	5.01997	5.9455	6.29225	3.59614	5.94296	3.90814	4.2158	6.25113	3.85882	3.33566	4.90134	3.07334	4.36368
AT4G26830			O-Glycosyl hydrolases family 17 protein	1.86704	1.03976	2.77508	1.0484	1.71232	1.12768	2.19436	1.57532	0.62747	1.28219	0.197608	1.14044	1.52543	0.628731	1.52245	0.947491	0.373602	0.376888	0.0568704	0.122129	0.225594	0.27938	0	0.457546	0.162835	0.131715	0
AT4G26840	SUMO1	SUMO 1, SUM1, ARABIDOPSIS THALIANA SMALL UBIQUITIN-LIKE MODIFIER 1, SMALL UBIQUITIN-LIKE MODIFIER 1, ATSUMO1	small ubiquitin-like modifier 1	63.0296	72.1812	57.8835	55.7397	61.8849	51.9901	73.8127	61.9464	62.2643	72.8891	67.8585	52.6733	59.1553	55.8646	51.105	82.7396	64.5152	58.3234	59.9699	68.6826	51.0689	61.551	56.5795	46.035	73.4713	44.6074	50.3035
AT4G26850	VTC2		GDP-L-galactose phosphorylase 1	574.825	619.588	554.784	504.831	841.604	739.702	1041.17	993.736	1178.73	185.222	195.987	177.696	140.272	143.11	152.945	141.342	181.984	148.525	140.129	159.226	152.629	110.181	120.135	126.711	109.832	119.246	107.328
AT4G26860			Putative pyridoxal phosphate-dependent enzyme, YBL036C type	88.8533	78.584	90.8837	87.0168	89.2601	75.652	86.6497	79.0568	86.2529	53.6346	47.0306	48.811	48.724	40.7935	45.4266	43.0161	53.2678	40.7824	28.3499	29.8301	26.8034	20.7964	26.5995	24.4566	25.6466	23.3135	22.7477
AT4G26870			Class II aminoacyl-tRNA and biotin synthetases superfamily protein	67.3036	50.702	58.7391	60.341	47.7473	58.2701	58.5071	62.31	60.2371	59.6543	48.1175	55.3648	57.0915	59.6555	52.3805	59.2182	64.9478	59.4227	53.1739	49.8899	50.505	47.7216	51.5334	52.2636	55.4617	48.6905	52.9163
AT4G26890	MAPKKK16		mitogen-activated protein kinase kinase kinase 16	0.269934	0.38307	0.0462513	0.232977	0.504914	0.388856	0.932602	0.0484714	0.193068	0.173856	0.434737	0.517001	0.583253	0.277381	0.329179	0.568494	0.668551	0.596739	0.511834	0.427453	0.253794	0.384148	1.31925	0.501825	0.879311	3.5563	1.75086
AT4G26900	AT-HF	HISN4	HIS HF	53.492	43.4784	55.6403	51.6043	46.518	63.1308	53.2406	64.6608	52.7798	67.6517	54.1445	60.0178	64.8532	62.8731	68.1605	64.1925	79.9705	67.9969	50.2166	38.2113	44.71	39.1307	39.9074	45.9317	41.8487	37.6045	43.3674
AT4G26910			Dihydrolipoamide succinyltransferase	48.9256	59.0201	59.6641	60.7778	47.0009	79.91	37.4687	58.6019	60.9611	42.4209	49.6193	57.7977	56.912	61.1348	64.0252	46.7113	59.8353	60.7575	58.0078	51.844	70.6252	58.9841	64.7259	75.1704	54.3219	72.6626	75.9065
AT4G26940			Galactosyltransferase family protein	50.3202	56.2291	50.7839	53.1187	49.284	61.9837	60.674	66.5027	60.6474	73.0412	85.3467	75.6951	76.1145	83.8246	78.2828	132.696	103.468	126.132	99.7507	97.8563	101.193	115.524	115.6	107.405	209.113	192.962	182.561
AT4G26950			senescence regulator (Protein of unknown function, DUF584)	1.07974	3.77597	1.52629	0.69893	1.18545	1.18601	1.70063	0.775542	1.42387	0.282516	0.316172	0.33453	0.583253	0.166429	0.123442	0.236873	0.0786531	0.439703	0	0.290058	0.112797	0.698451	0.428758	0.265672	0.716476	0.834193	0.51179
AT4G26960			hypothetical protein	1.84455	2.84566	2.68257	1.10664	1.71232	1.78874	3.86755	3.02946	2.82361	7.56273	4.88091	5.53496	7.51499	7.26739	7.38595	9.52228	8.8878	7.74191	7.36472	9.3887	8.47389	8.04964	8.17938	5.90382	10.8123	7.06869	9.091
AT4G26965			NADH:ubiquinone oxidoreductase, 17.2kDa subunit	7.01829	8.86532	7.53896	6.26125	10.0324	5.4051	8.39342	7.58577	5.26109	8.21469	9.2678	7.73982	8.99555	6.67564	7.22136	8.59848	7.07878	7.86754	7.30785	10.5337	9.57366	9.79577	11.9392	7.92588	10.0469	7.17845	8.2021
AT4G26970	ACO2		aconitase 2	221.638	146.634	261.088	237.083	158.258	306.905	158.652	279.995	293.101	116.701	114.77	187.824	162.683	191.023	196.129	157.023	203.338	255.907	196.175	132.862	212.764	143.986	148.696	215.814	175.976	256.997	278.009
AT4G26980			RNI-like superfamily protein	10.5949	8.20863	8.60274	10.8043	10.3398	9.07979	8.2837	8.19166	11.6565	6.23708	6.46177	6.87308	5.85496	6.95302	6.27497	7.39043	7.88497	7.06665	6.71071	7.72469	6.00645	6.98451	8.21236	6.25805	8.22319	7.44188	6.43777
AT4G26990			polyadenylate-binding protein interacting protein	3.57663	4.04959	3.53822	5.03812	4.08322	5.91062	6.69279	4.28972	5.88856	5.34607	5.73062	5.18522	4.86792	6.84207	7.38595	9.14328	7.01979	10.2388	7.81968	7.81629	8.2342	7.80519	10.4551	8.88525	11.3822	20.3938	19.6231
AT4G27000	ATRBP45C		RNA-binding (RRM/RBD/RNP motifs) family protein	82.9373	70.4848	84.3623	90.5406	79.074	94.9587	71.3989	87.1273	84.1533	104.357	107.696	110.197	111.603	119.995	124.183	121.8	129.325	144.552	127.447	108.008	131.761	111.508	101.154	120.866	115.76	133.032	139.651
AT4G27010	EMB2788		ribosome 60S biogenesis amino-terminal protein	6.59089	5.00727	7.26145	7.60086	6.08092	13.2989	8.96944	15.5593	11.0531	18.7547	14.2475	18.0342	19.9428	23.0226	21.1703	19.3525	30.3797	24.5291	18.0848	11.9382	12.9999	14.0738	11.8898	16.6193	13.613	13.5008	16.0406
AT4G27020			inositol-1,4,5-trisphosphate 5-phosphatase	9.71763	9.52201	9.75902	9.31907	8.71526	11.8407	8.36599	11.1242	10.0154	8.19296	7.09411	8.42408	6.28118	6.49072	7.18021	6.04025	5.83999	5.54339	8.35995	6.68659	6.49994	6.39082	4.76581	6.40564	5.37357	5.09297	4.37715
AT4G27030	FADA	FATTY ACID DESATURASE 4, FAD4	fatty acid desaturase A	30.9524	20.2206	34.0178	20.997	16.9695	22.8064	17.4177	21.6182	23.337	14.6908	11.5798	16.8482	12.4951	11.5391	14.9571	6.135	12.7811	10.1289	5.34582	2.54945	4.56829	2.63665	4.18863	4.69354	1.85632	2.39282	2.49161
AT4G27040	VPS22		EAP30/Vps36 family protein	31.1099	32.9987	26.872	25.9187	34.0488	26.3645	33.4914	23.6298	28.4292	23.4054	27.922	22.3983	20.8401	20.4338	23.5774	30.4618	19.7812	24.6076	28.0656	27.6776	26.1267	28.5492	34.515	26.7295	35.4818	37.0996	38.1283
AT4G27050			F-box/RNI-like superfamily protein	19.2103	22.8474	17.2517	17.3568	26.6068	14.4849	25.7288	13.7174	15.373	22.7969	24.365	17.0763	18.4622	19.4907	17.9402	28.7327	18.8964	19.0328	19.4781	25.7541	19.5562	28.0079	23.2189	19.763	31.3132	26.1673	19.246
AT4G27060	TOR1	CN, CONVOLUTA, SPR2, SPIRAL 2	ARM repeat superfamily protein	22.6745	18.36	25.4382	25.8604	19.3185	26.7728	21.1755	27.144	24.0369	24.6006	27.586	33.7267	32.0116	39.1108	34.3374	36.7389	38.8546	42.871	37.3923	36.303	42.722	34.9051	34.9108	43.4226	40.6437	51.7419	54.4652
AT4G27070	TSB2		tryptophan synthase beta-subunit 2	5.48866	4.35058	6.24392	4.89251	5.00524	5.91062	3.8127	5.96198	5.76789	9.69247	13.2397	18.384	15.1646	10.7624	14.0312	8.12473	9.635	11.7935	16.5493	20.8383	30.272	20.0979	14.3799	18.2428	9.96552	13.0178	11.1516
AT4G27080	PDIL5-4	ARABIDOPSIS THALIANA PROTEIN DISULFIDE ISOMERASE 7, PDI7, ATPDI7, PDI-like 5-4, PROTEIN DISULFIDE ISOMERASE 7, ATPDIL5-4	PDI-like 5-4	57.496	43.9709	58.716	55.9727	43.7739	51.1152	42.2414	55.9117	55.1932	57.2421	58.6499	63.2566	65.2122	65.9243	63.1817	59.0287	74.7401	68.2167	69.9791	49.0197	63.956	56.365	60.5867	67.9677	67.1207	87.0634	77.4014
AT4G27090			Ribosomal protein L14	320.839	354.038	307.34	329.487	338.841	291.001	351.179	367.655	307.798	528.739	507.456	422.01	506.219	465.002	433.487	577.069	514.588	457.997	414.87	486.488	374.769	403.914	422.194	357.462	458.805	365.025	395.344
AT4G27100			Ypt/Rab-GAP domain of gyp1p superfamily protein	14.239	15.8153	12.5803	14.9105	15.2133	12.9295	12.8918	8.87026	11.1255	9.43169	12.7655	11.0699	10.8575	11.3356	8.76438	9.94865	8.02261	7.36502	11.6869	15.831	11.8437	15.3834	16.5237	11.8076	15.274	12.4251	11.3267
AT4G27120			DDRGK domain protein	25.0139	28.7849	20.8824	24.6082	32.8414	20.9594	36.3166	20.1399	24.8092	25.1222	32.8819	23.63	24.3845	21.7652	21.6641	27.9273	23.5566	25.7854	24.9377	28.0593	22.9683	29.4746	34.482	22.5378	35.954	28.7797	27.9733
AT4G27130			Translation initiation factor SUI1 family protein	28.0282	25.1731	25.3688	32.9371	32.095	30.4474	32.2022	29.3737	28.6947	39.3132	41.1617	33.7267	37.889	38.0752	35.7365	49.4827	37.0849	37.4061	42.3969	42.2415	43.3705	40.4228	44.9371	40.146	54.387	50.6443	49.8725
AT4G27180	ATK2	KINESIN-LIKE PROTEIN IN ARABIDOPSIS THALIANA B, KATB	kinesin 2	55.3815	47.6374	52.1021	59.9333	54.7064	60.1366	57.6567	59.5229	62.94	50.8094	54.4607	53.1295	50.1149	57.6213	51.9074	59.5261	53.2875	53.1883	55.8468	69.2627	66.071	58.0762	62.7965	54.5956	57.8717	65.6378	63.7043
AT4G27230	HTA2		histone H2A 2	45.5514	44.7097	46.1819	45.5469	49.6572	41.7826	56.8064	50.5556	50.8733	66.8911	63.0171	50.6357	56.5531	57.5104	52.9978	72.862	63.1388	51.9634	60.1689	68.3772	47.6568	54.9157	63.9179	47.8505	62.8056	52.7298	58.2093
AT4G27240			zinc finger (C2H2 type) family protein	7.69312	9.00213	9.55089	11.0664	13.04	10.7908	15.4154	13.3296	14.5766	14.6474	16.935	14.765	16.1292	15.145	13.1054	22.574	21.9049	19.7081	11.2603	14.5792	13.9305	12.5546	14.4623	11.9257	21.2663	14.1154	16.4177
AT4G27260	WES1		Auxin-responsive GH3 family protein	1.86704	1.42283	1.8963	8.50365	8.95674	8.34097	3.26411	5.64692	5.86443	4.10735	2.64794	2.75227	11.508	17.1976	9.75192	53.5095	45.5991	94.0178	4.12311	2.09147	2.81993	10.3196	15.3033	10.5088	18.0747	23.1598	54.9904
AT4G27270			Quinone reductase family protein	6.52341	5.85549	6.05892	7.5135	9.52751	6.28003	8.2837	6.5194	6.10576	11.6266	9.76182	8.7282	11.5978	10.596	11.0892	14.3545	9.98894	11.872	12.5115	14.7166	13.5639	19.0852	16.1774	12.708	17.5862	15.7619	15.219
AT4G27280			Calcium-binding EF-hand family protein	4.18398	19.7281	6.91456	12.9885	9.46165	17.6152	9.98433	6.49516	6.82977	6.38921	8.49713	6.88828	10.1396	9.17208	8.06488	17.2917	10.3822	17.7608	8.18934	11.1901	3.58131	15.6628	22.2954	10.4202	16.6092	24.2794	29.8319
AT4G27300			S-locus lectin protein kinase family protein	6.79334	22.7106	12.7191	3.58202	3.86369	6.04672	2.3315	1.93886	1.90654	30.3813	49.0857	32.6927	44.8207	40.9785	30.7165	5.25857	4.24727	5.44917	91.7889	122.74	88.3484	113.411	119.541	102.992	17.8956	41.7097	36.3101
AT4G27310	BBX28		B-box type zinc finger family protein	102.912	104.879	93.6357	123.536	139.422	131.064	153.248	129.491	128.824	57.7636	45.9635	43.5041	51.9319	51.9628	49.6854	77.5758	60.8185	67.8241	48.4536	43.8292	34.2904	49.5201	50.5769	44.5296	74.0412	88.6879	72.9704
AT4G27320	PHOS34		Adenine nucleotide alpha hydrolases-like superfamily protein	51.5799	49.3886	57.0509	58.5354	49.8328	63.0919	48.5227	66.115	72.4245	47.5061	43.5922	57.0222	54.9155	62.0964	59.4167	68.5983	67.4843	80.6383	64.6048	53.1874	69.4126	64.3448	65.9132	72.2627	80.9943	112.616	107.651
AT4G27340			Met-10+ like family protein	22.5395	22.5464	22.1312	26.4429	23.4895	22.8064	20.6544	30.5854	21.9856	34.1844	25.274	32.5255	33.8511	27.1649	31.848	25.3691	34.0764	28.5807	21.8098	18.2278	18.7666	16.6231	17.5626	21.8146	16.2998	17.6717	16.7948
AT4G27350			membrane lipoprotein lipid attachment site-like protein, putative (DUF1223)	2.63186	3.20137	2.31256	3.49465	1.73427	2.62478	3.01724	4.09583	2.84775	5.78071	5.33541	5.1244	5.63063	7.17493	6.93332	9.23803	7.1181	8.46427	8.35995	6.99191	6.03465	8.64333	6.69521	7.1879	13.3525	13.391	12.0271
AT4G27370	VIIIB		P-loop containing nucleoside triphosphate hydrolases superfamily protein	12.0571	12.2856	7.53896	9.11521	12.579	7.21328	22.6293	11.1242	11.4875	19.0155	18.911	12.773	13.1905	12.852	11.6858	14.8993	12.3092	9.4379	14.7294	16.1211	13.0563	13.8119	14.0336	9.16568	13.5479	6.71745	8.47146
AT4G27380			hypothetical protein	19.1878	25.6657	20.3737	20.2107	24.9164	19.3456	33.5737	21.8606	19.4274	32.8588	28.6926	20.0566	28.3551	25.3527	19.4833	37.8996	32.1494	27.9054	25.1083	24.7923	17.8361	25.5808	26.5665	20.2649	33.6744	26.1234	25.0508
AT4G27390			transmembrane protein	36.4636	28.9765	35.7985	33.7816	30.207	33.1111	28.4718	31.8457	33.0146	14.3866	13.4966	13.8526	13.37	10.6699	12.6117	11.1093	13.6266	13.1754	8.559	7.87735	9.09428	8.04964	5.67279	6.81891	5.74809	7.63945	6.27616
AT4G27410	RD26	Arabidopsis NAC domain containing protein 72, AtRD26, ANAC072	NAC (No Apical Meristem) domain transcriptional regulator superfamily protein	6.29846	10.5891	6.61393	15.6677	22.6553	11.9768	15.9365	14.9777	14.4801	2.36879	2.19344	2.29609	3.34249	2.01564	2.44827	3.62415	1.94666	2.76384	0.966797	3.0685	3.29932	1.36198	3.5455	2.16965	3.17529	2.52453	2.77444
AT4G27430	CIP7		COP1-interacting protein 7	174.242	125.537	168.979	198.409	133.824	184.046	143.868	167.59	171.709	125.068	118.584	151.269	135.247	145.847	151.875	147.643	169.812	174.813	155.143	114.725	144.366	117.427	113.703	144.599	152.332	197.067	192.891
AT4G27435			fiber (DUF1218)	4.9038	3.42026	4.53262	3.81499	5.37843	3.14974	3.18182	3.95042	3.88548	14.0171	8.47737	15.7533	15.03	23.6329	15.5125	17.6233	14.2755	18.9543	18.7957	18.0141	20.8393	18.2994	11.1807	21.0914	14.7366	5.88326	11.5287
AT4G27440	PORB		protochlorophyllide oxidoreductase B	2659.48	2293.05	3117.38	2650.75	1869.46	2568.92	1929.77	2350.45	2774.55	811.299	907.019	1057.22	883.987	866.632	967.95	383.213	603.584	570.64	581.927	599.824	653.604	316.87	377.29	571.77	193.888	265.493	260.891
AT4G27450			aluminum induced protein with YGL and LRDR motifs	6.74835	1.14921	3.97761	6.7272	5.88335	4.80238	2.46865	5.11373	8.37431	1.17353	0.474258	2.12883	1.2338	1.94167	1.70761	0.876429	1.35677	1.13066	0.682445	1.34342	1.69196	1.29213	1.02242	0.737977	0.162835	0.17562	0.996643
AT4G27460	CBSX5		Cystathionine beta-synthase (CBS) family protein	0.134967	1.47755	0.416261	0.640686	0.636631	0.505513	0.822884	0.557421	0.62747	0.130392	1.38325	0.395354	0.246761	0.184921	0.699505	0.331622	0.157306	0.266962	0.227482	1.90827	1.00108	1.55405	1.68205	0.97413	1.27012	1.00981	1.1852
AT4G27470	RMA3	ATRMA3	RING membrane-anchor 3	11.4722	12.0393	13.621	10.7169	8.80307	17.168	5.23903	9.5731	14.3594	4.58545	7.84502	11.5565	6.55038	7.98858	8.59979	4.2874	4.97481	6.95672	8.16091	9.87722	11.0118	6.26859	5.39245	8.16203	5.22702	7.39798	5.7509
AT4G27480			Core-2/I-branching beta-1,6-N-acetylglucosaminyltransferase family protein	0.314923	0.766139	0.462513	0.55332	0.526867	0.349971	0.274295	0.145414	0.530936	0.260784	0.51378	0.273707	0.448656	0.628731	0.0822947	0.378996	0.275286	0.188444	1.19428	2.51892	1.00108	0.907986	1.84696	0.64942	0.455939	0.0878098	0.592598
AT4G27490	RRP41L		3'-5'-exoribonuclease family protein	7.60315	10.2334	8.74149	10.8334	16.1353	10.5769	15.4702	15.4381	8.42257	23.7531	19.3063	14.5369	17.2508	17.4195	16.5001	23.4978	20.3318	18.6402	17.118	15.5562	11.0259	16.5707	13.6378	13.5345	20.8918	12.8641	13.5086
AT4G27500	PPI1		proton pump interactor 1	144.865	157.305	159.474	168.18	161.331	193.164	158.46	176.678	185.466	162.881	182.253	182.79	188.032	197.052	192.076	213.683	224.594	255.766	214.629	213.375	217.558	196.771	217.232	218.633	240.54	311.527	304.259
AT4G27510			2-isopropylmalate synthase	0.562363	0.820863	0.809397	0.873663	1.29521	0.855484	0.877743	1.76921	1.13427	2.89036	5.75038	2.75227	2.9387	4.01278	3.92957	3.31622	2.94949	3.12503	3.4691	3.49596	2.89043	2.93349	3.05077	2.61244	1.87261	2.12939	2.46467
AT4G27520	ENODL2	AtENODL2	early nodulin-like protein 2	517.554	377.488	498.473	587.771	526.626	654.27	638.037	855.011	780.862	371.595	362.531	420.778	373.349	409.655	481.815	466.26	684.4	664.375	469.949	392.31	521.194	326.875	380.16	527.624	472.451	574.561	582.726
AT4G27540	PRA1.H		prenylated RAB acceptor 1.H	13.8566	18.1411	10.8228	14.8231	17.8915	11.0241	19.5024	14.3233	12.839	12.6046	16.0457	10.3248	11.6426	10.1706	9.05241	10.8961	9.49736	11.5736	8.75805	11.9229	8.0368	11.8387	10.9333	8.05871	9.99809	8.23217	8.63308
AT4G27560			UDP-Glycosyltransferase superfamily protein	20.4475	31.6306	20.9518	25.8604	22.6553	24.7701	21.2853	31.9426	24.2058	85.9935	127.319	139.104	120.599	116.463	129.655	89.2773	121.558	104.115	115.874	155.013	176.091	135.063	128.594	153.898	98.7922	132.044	125.644
AT4G27585		SLP1, stomatin-like protein 1, AtSLP1	SPFH/Band 7/PHB domain-containing membrane-associated protein family	25.7562	22.7653	24.8832	25.1324	18.6599	28.2115	25.9757	33.518	33.28	33.4455	27.0525	38.5622	35.6906	40.1833	40.5713	39.2498	43.2395	48.3987	33.127	20.1208	32.2177	26.9602	26.9623	31.2164	32.2577	34.5532	42.2226
AT4G27590			Heavy metal transport/detoxification superfamily protein	0.179956	0.0547242	0	0.116488	0.175622	0	0	0.242357	0.0482669	1.65163	0.158086	0.212883	1.03191	2.42246	2.24253	6.25344	5.64336	6.78398	1.08054	1.67928	0.83188	1.78105	0.857515	1.54975	5.95977	1.88791	3.64987
AT4G27595			WEB family protein (DUF827)	36.2387	27.9094	38.5967	26.0934	30.0753	27.5699	32.7782	28.9132	25.5091	27.9039	35.6682	35.0192	30.4862	35.4863	33.782	26.7666	27.1353	31.5015	30.1413	35.097	30.3284	31.9017	34.2511	31.6297	29.4569	31.2603	35.4078
AT4G27600	NARA5		pfkB-like carbohydrate kinase family protein	197.884	165.377	209.171	177.295	164.404	151.498	153.084	162.815	156.288	155.84	132.852	152.637	152.723	138.987	161.071	107.303	145.803	134.596	95.5992	77.5522	90.1532	64.9908	66.9192	86.8599	63.3592	68.0965	62.8962
AT4G27610			intracellular protein transporter	20.2001	24.5985	19.9805	19.803	23.7529	19.2289	28.6912	19.5582	19.524	20.9062	23.1596	16.8938	20.8625	17.1791	15.5331	21.129	16.6155	17.4154	16.9474	20.014	16.7081	21.2154	22.5757	15.5861	21.4129	16.3765	16.4581
AT4G27620			intracellular protein transporter	19.5927	16.8551	18.223	18.0557	20.3283	17.4208	19.6121	18.0798	17.0141	20.1456	18.911	17.0306	17.6322	16.2915	18.2694	20.4895	18.5031	18.5931	14.6157	14.7013	13.4793	12.9737	13.242	14.7153	15.0297	12.6446	11.9732
AT4G27630	GTG2		GPCR-type G protein 2	8.90783	11.3826	7.05332	10.8625	10.9325	9.79918	11.6575	9.69428	7.9399	8.25816	10.7894	9.39726	9.17502	9.78231	8.39405	10.5408	10.3232	9.62635	8.41682	11.1748	8.85458	10.6514	11.4775	9.23948	13.1897	14.3789	10.8553
AT4G27640			ARM repeat superfamily protein	57.2485	52.973	57.5597	73.941	61.9288	72.6384	59.2202	77.9662	68.8286	79.0827	68.9453	91.494	88.1609	97.4163	112.908	94.4885	120.3	126.038	92.386	73.3235	87.6998	85.9967	78.3472	96.926	93.2558	119.795	122.506
AT4G27650	PEL1		Eukaryotic release factor 1 (eRF1) family protein	25.3513	27.5263	22.9175	25.1032	27.6605	22.7675	26.1677	24.9628	25.4125	20.4281	19.8793	19.6004	18.7538	21.3769	18.5369	20.5605	18.8767	18.8758	17.6867	12.9915	16.7081	17.7406	17.3482	15.6451	22.0805	22.3037	18.5726
AT4G27652			hypothetical protein	2.76683	4.87046	2.47444	1.83469	2.61238	2.81921	2.57837	2.54475	2.55815	1.6299	1.93655	2.14404	3.23032	1.10953	1.70761	1.56336	1.98599	1.55466	2.38856	1.89301	1.29717	2.60173	1.81397	2.03682	2.60537	3.20506	1.80473
AT4G27657			hypothetical protein	2.49689	2.84566	2.03506	0.961029	1.84403	2.21648	2.16693	1.91462	1.73761	1.17353	0.592823	0.608237	1.25624	0.517778	0.329179	0.757993	0.570235	0.785183	0.398093	0.610647	0.281993	0.803218	0.72559	0.885573	0.390805	0.439049	0.592598
AT4G27660			hypothetical protein	0.854791	0.875588	0.74002	0.116488	0.790301	0.563842	0.329154	0.387771	0.193068	1.52124	1.77847	0.82112	1.32354	1.14651	0.84352	0.947491	1.73037	1.02074	1.08054	0.610647	0.648584	1.29213	1.22031	1.03317	1.85632	0.395144	0.72728
AT4G27680			P-loop containing nucleoside triphosphate hydrolases superfamily protein	27.5783	22.6558	30.0402	25.3653	26.6287	29.0087	26.4694	27.8468	28.212	22.1014	22.3889	22.9609	22.1636	23.8363	25.4908	22.3845	26.8404	26.2879	21.0989	19.6476	24.5757	15.8199	19.6074	23.3939	19.7356	20.8329	22.0608
AT4G27690	VPS26B		vacuolar protein sorting 26B	8.34546	8.0171	8.67211	10.7169	9.46165	9.02147	10.4232	11.1242	10.6429	9.08397	7.94383	8.56093	9.44421	11.4836	10.472	11.4646	11.7586	14.4945	8.67274	10.1367	9.50317	10.6164	10.2242	9.85938	12.0498	12.0299	13.9261
AT4G27700			Rhodanese/Cell cycle control phosphatase superfamily protein	445.841	485.623	442.416	364.463	372.671	344.332	382.586	330.817	320.83	188.003	179.606	162.034	155.773	134.659	148.439	98.7759	122.522	105.073	100.575	103.535	84.4428	64.4844	71.2727	78.7865	42.5326	48.032	38.6132
AT4G27710	CYP709B3		cytochrome P450, family 709, subfamily B, polypeptide 3	124.147	168.797	129.689	98.8695	130.926	103.125	112.763	93.3559	100.83	46.6369	69.7357	61.0214	47.1089	35.2829	49.2739	26.885	28.964	29.0361	38.2738	52.1798	50.8575	30.1905	37.5658	40.2788	18.4981	29.2407	21.1854
AT4G27720			Major facilitator superfamily protein	81.4751	54.0675	86.9293	104.577	61.9727	106.838	75.5682	119.942	124.142	81.495	76.5532	110.608	99.6914	123.805	118.031	121.445	162.025	159.518	116.727	84.3915	107.411	96.6656	104.551	127.094	132.222	226.461	191.14
AT4G27730	OPT6	ARABIDOPSIS THALIANA OLIGOPEPTIDE TRANSPORTER 6, ATOPT6	oligopeptide transporter 1	4.63387	2.29842	4.32449	7.19316	4.47837	4.88015	4.82759	6.03469	7.19177	11.4528	12.1133	12.925	13.0335	14.2759	17.0144	11.5357	11.2867	15.0441	18.5113	14.625	18.3718	16.239	16.771	16.5455	12.636	8.0785	11.5018
AT4G27740			Yippee family putative zinc-binding protein	10.7974	18.2505	10.7765	11.5906	18.4403	12.9878	13.1113	10.7606	10.5463	6.12842	10.8684	7.37487	7.1112	4.29016	5.41087	5.16382	3.87366	3.4234	5.80078	10.2589	6.65504	6.32098	6.59627	5.09204	4.9502	3.35872	3.54212
AT4G27745			Yippee family putative zinc-binding protein	6.27597	8.53698	5.5039	6.43598	8.36402	5.56064	9.32602	5.8408	4.85082	5.88937	6.42225	4.59219	4.21737	3.21762	4.75252	5.28226	4.01131	4.16147	5.34582	6.97665	4.93488	6.02414	4.55143	3.23234	3.98947	2.70015	3.58253
AT4G27750	ISI1		binding protein	17.7482	17.7033	18.2924	18.0557	17.7598	16.2347	23.2328	21.3516	18.6552	15.7774	13.9116	14.476	14.2897	14.2759	14.5867	19.0446	13.2924	13.882	16.2649	16.6401	15.3827	18.3518	17.3482	15.7337	21.2989	16.618	18.1281
AT4G27760	FEY	FEY3	NAD(P)-binding Rossmann-fold superfamily protein	37.0035	35.7623	37.9029	41.8193	39.6028	36.9608	37.0024	36.4747	37.8171	32.3372	33.5933	33.3314	28.198	29.4394	28.1242	37.4022	37.2816	36.9821	25.3926	22.4718	22.6581	22.752	23.4992	22.6411	27.9588	26.8039	31.1114
AT4G27780	ACBP2	AtACBP2	acyl-CoA binding protein 2	7.51317	5.93758	11.6091	9.14434	8.6494	11.7046	8.88715	13.5478	11.5117	6.38921	8.10191	8.01352	6.86444	8.35842	7.92086	8.43267	6.5282	7.36502	10.7485	12.1824	10.3773	11.0355	10.2407	8.70813	9.3956	11.064	10.4243
AT4G27800	TAP38	PROTEIN PHOSPHATASE 1, PPH1	thylakoid-associated phosphatase 38	250.791	224.533	271.796	225.667	229.473	239.127	218.229	230.142	256.563	100.424	95.9978	100.785	91.5034	85.3225	89.3926	71.8672	79.2823	78.0943	69.4957	69.9649	75.0102	47.8264	54.7326	59.7024	46.6686	44.9806	40.2159
AT4G27820	BGLU9		beta glucosidase 9	111.393	116.125	83.1829	89.1427	130.926	87.2593	132.402	79.8081	84.3223	49.0491	53.8283	38.6535	35.8701	27.5717	38.1436	25.4401	30.7534	19.9908	24.7102	26.6853	23.9835	15.7151	18.2552	20.9586	12.0661	10.9982	8.84857
AT4G27830	BGLU10	AtBGLU10	beta glucosidase 10	25.8012	33.6007	24.5825	26.7341	32.5999	45.3601	33.7931	28.3558	35.1624	19.3197	34.2059	34.0461	24.7209	25.8889	27.4864	18.7366	20.5088	21.781	34.7763	48.2106	55.1578	37.8735	36.0651	43.2602	24.7835	35.8923	33.6973
AT4G27840			SNARE-like superfamily protein	15.1388	17.5391	14.0835	15.26	21.6235	12.91	24.4671	16.5772	14.0939	10.5835	16.026	16.1943	9.17502	9.76382	12.0562	14.4255	9.0451	9.50072	13.1939	23.0977	21.7135	13.0086	18.2222	14.5972	22.1456	18.6376	18.3975
AT4G27850			Glycine-rich protein family	0.764813	1.91535	0.601266	0.902785	1.40498	0.836041	1.23433	0.630128	0.917071	1.49951	2.33177	0.790708	1.18894	0.702699	0.720078	2.48716	0.806194	0.76948	1.19428	2.36626	0.775481	1.78105	1.33574	0.678939	2.2797	0.90005	0.740748
AT4G27860	MEB1		vacuolar iron transporter (VIT) family protein	2.63186	4.95254	2.65945	2.44626	2.15137	2.19704	3.3464	1.91462	2.00308	13.7564	25.3135	33.2401	28.5794	22.1165	22.7956	10.375	6.19393	11.1025	13.9333	40.837	33.1201	35.5162	27.2096	28.8106	10.7471	26.6283	25.2662
AT4G27870			Vacuolar iron transporter (VIT) family protein	54.7516	52.4258	73.8864	42.4018	33.6975	39.3911	30.3644	31.7972	33.7386	26.7086	28.4555	31.4458	33.5819	31.7509	26.8075	17.5286	20.6464	20.1321	21.4117	20.075	18.6397	23.8346	20.8772	20.2796	14.4272	13.7422	16.8352
AT4G27880			Protein with RING/U-box and TRAF-like domain	12.5969	12.6687	11.2159	12.7555	10.4276	12.1906	10.7524	14.4445	11.0531	9.99672	12.2319	9.80782	11.2164	13.0554	12.015	10.9198	13.8823	13.0654	10.8907	12.7473	11.9565	11.4546	9.56459	12.0881	9.93296	13.2373	14.1146
AT4G27900			CCT motif family protein	11.3147	8.34544	8.07085	14.3572	16.3329	15.6515	22.355	22.2484	28.1637	3.34673	4.36713	3.77107	3.67898	3.60596	3.08605	4.6427	7.05911	6.4228	3.83875	4.88518	3.84921	3.19541	4.17214	3.11426	3.98947	6.95893	3.9327
AT4G27910	SDG16	ATX4	SET domain protein 16	13.4067	10.4797	11.9097	11.212	15.7841	11.6462	13.9342	13.3054	13.6354	15.6253	15.0577	14.476	14.8954	13.2403	14.6279	14.615	15.5536	13.1597	13.393	12.1824	12.5628	14.2659	13.9841	13.6673	15.2902	15.2789	13.8453
AT4G27940	MTM1	ATMTM1, ARABIDOPSIS MANGANESE TRACKING FACTOR FOR MITOCHONDRIAL SOD2	manganese tracking factor for mitochondrial SOD2	7.28822	9.49465	7.12269	9.93063	9.32994	9.17701	12.453	13.2327	9.96711	9.54035	7.56837	6.72102	7.58229	7.7112	7.03619	8.62216	13.3514	9.65775	6.19888	5.4195	4.79388	6.56544	6.76118	5.06253	7.7184	6.87112	5.80477
AT4G27950	CRF4		cytokinin response factor 4	4.36394	4.10432	4.57888	2.5045	2.327	2.91642	3.01724	3.7323	3.16148	5.02009	7.92406	5.59578	10.005	10.1522	9.05241	11.891	10.4019	8.26013	5.51643	2.87004	4.2581	6.47813	5.1286	6.09569	9.65614	8.78098	9.65666
AT4G27960	UBC9		ubiquitin conjugating enzyme 9	96.0066	112.185	91.485	91.356	101.005	91.3229	141.947	100.627	103.267	74.3017	79.1221	64.7164	75.3742	71.6014	60.5894	107.895	81.1306	85.8519	81.1541	89.0782	76.8854	87.9349	102.077	76.8825	138.394	127.939	105.415
AT4G27970	SLAH2		SLAC1 homologue 2	0	0.164173	0.254382	0.524198	0.351245	0.427742	0.0548589	0.0969428	0.0482669	2.02108	6.7977	2.5546	4.21737	5.06683	4.19703	6.3245	3.65737	3.65895	8.87179	11.1443	8.86868	18.1423	16.4742	11.7338	15.9416	9.43955	12.0675
AT4G27990	YLMG1-2		YGGT family protein	52.8171	39.976	58.8547	47.8767	44.2788	59.5922	35.8777	63.7156	65.3775	18.2549	21.7764	25.6524	21.2214	21.5433	23.2482	19.0446	24.5987	25.2986	20.5587	19.327	23.7579	14.9992	16.2763	23.512	14.6389	23.9501	24.4851
AT4G28010		RNA processing factor 5, RPF5	Tetratricopeptide repeat (TPR)-like superfamily protein	5.7361	5.08935	5.43452	5.32934	6.34436	4.3163	6.06191	4.77443	4.87496	9.47515	7.1534	7.64858	7.20093	7.39684	7.98258	7.22462	9.28106	7.44354	6.65384	6.62552	7.09213	7.49088	6.24997	6.31709	5.79694	6.30035	5.48154
AT4G28020			tRNA-thr(GGU) m(6)t(6)A37 methyltransferase	2.8793	5.91022	2.45132	3.05782	3.35878	3.20806	4.471	1.74497	2.29268	4.56372	4.16952	3.04118	3.72385	3.38405	2.09851	6.04025	3.79501	3.06221	4.91929	4.45773	3.9761	5.30822	4.12267	3.46849	4.59196	2.54648	2.28958
AT4G28025			hypothetical protein	114.497	139.027	116.484	90.162	122.958	83.1569	104.369	96.7004	92.8414	72.1068	68.471	61.9945	59.2002	50.4094	49.8706	51.7093	50.0037	42.714	32.928	37.0205	37.1949	27.484	31.2004	29.1944	29.5058	22.2159	24.081
AT4G28030			Acyl-CoA N-acyltransferases (NAT) superfamily protein	98.301	92.5113	103.649	78.5423	88.7991	78.4906	77.8448	78.1116	90.8866	53.8084	52.0103	49.5713	51.7525	40.1648	48.8625	37.5206	44.9896	38.9451	31.4778	30.4713	31.0192	22.7869	26.1872	27.379	16.8697	19.3621	18.6399
AT4G28050	TET7		tetraspanin7	21.5497	15.569	25.8776	25.8895	18.0232	22.5926	19.7492	25.0839	28.1637	20.7323	23.5943	22.9153	21.0195	23.0781	21.911	27.2877	27.0763	33.8257	29.6011	25.5403	27.3674	24.4632	28.6608	25.1945	40.7903	59.2058	54.8154
AT4G28060			Cytochrome c oxidase, subunit Vib family protein	26.746	33.4639	27.7739	27.3748	29.5485	27.0061	35.2194	27.9195	31.9286	42.1601	43.9677	41.9075	40.9623	40.3682	36.9709	56.2573	41.3125	42.9495	44.8423	53.9812	46.7827	51.9473	54.3862	40.3231	53.2634	51.6541	44.8759
AT4G28070			AFG1-like ATPase family protein	4.74634	4.89782	3.6076	5.15461	5.29062	3.42194	6.30878	4.8229	5.79203	5.28087	5.43421	4.07519	3.76871	5.19628	3.45638	5.16382	6.5282	5.24502	5.26051	6.96138	4.63879	6.8972	6.0191	4.97397	7.45786	6.43207	5.85864
AT4G28080			Tetratricopeptide repeat (TPR)-like superfamily protein	1346.81	1102.17	1442.3	908.201	745.297	897.48	661.434	874.302	856.206	750.884	653.054	842.682	648.218	659.095	794.678	224.65	455.48	352.076	352.909	265.021	320.64	167.803	182.14	322.157	91.3832	118.675	124.19
AT4G28100			transmembrane protein	20.6725	15.7332	19.4487	17.8227	13.4571	15.0099	15.4154	17.8617	19.0172	11.431	13.2792	12.5145	12.854	13.7211	12.6322	11.2751	11.5423	9.72057	16.009	16.8997	16.7786	14.2309	12.6319	13.7264	10.6006	8.47365	10.155
AT4G28150			hypothetical protein (DUF789)	3.39667	6.15647	2.72882	2.59187	4.01736	1.80818	5.10188	2.61745	2.36508	1.93415	0.869473	0.927561	0.852447	1.90469	1.19327	0.900116	0.9635	1.22489	1.47863	2.10673	1.93165	1.79851	1.48416	2.14013	1.22127	0.746383	1.11786
AT4G28160			hydroxyproline-rich glycoprotein family protein	2.0695	3.47499	1.9888	1.95118	2.7441	1.67208	3.86755	2.01156	1.93068	2.73823	3.37909	1.70306	1.03191	1.31294	1.68704	2.65297	1.1798	1.19348	2.04734	2.09147	1.74836	2.46204	2.8364	1.50547	3.8592	2.83187	2.06063
AT4G28180			hypothetical protein	10.0326	12.3129	12.1872	8.94048	9.04455	8.14654	7.84483	7.68271	7.45724	5.3678	5.43421	3.3453	3.67898	4.27167	4.11473	4.92695	4.4439	4.25569	3.52597	3.38909	2.63664	3.05572	3.62795	2.24345	3.89177	2.50258	2.73403
AT4G28190	ULT1	ULT, ULTRAPETALA	Developmental regulator, ULTRAPETALA	6.141	5.06199	6.72956	19.3079	11.4594	8.3993	15.6897	6.27704	6.4195	9.06224	8.3588	5.50454	11.0145	8.50636	7.85914	8.69323	6.01696	5.1508	10.3789	6.93085	4.31449	14.7198	16.8535	10.1398	13.6619	11.3055	9.724
AT4G28200			U3 small nucleolar RNA-associated-like protein	33.1794	26.596	34.8966	36.9268	33.7414	37.3302	28.5266	40.2555	39.6271	38.5526	43.6713	33.453	42.1961	42.1435	47.7515	42.8976	53.897	48.8227	38.4728	29.9065	30.85	33.3859	31.0849	37.4893	39.3085	38.2851	43.96
AT4G28210	EMB1923		embryo defective 1923	48.8356	42.5207	54.9696	55.9144	45.0691	52.4956	52.9937	57.4871	52.3213	48.0277	40.5096	41.3297	45.2245	39.795	43.9248	42.4239	52.5599	41.1436	25.9329	22.7466	22.207	20.2027	20.4484	24.5746	24.4416	22.0622	21.3335
AT4G28220	NDB1		NAD(P)H dehydrogenase B1	30.615	20.8226	30.4565	37.1889	28.7362	44.9907	29.4592	40.2312	41.3406	34.3366	26.0052	37.1329	33.1332	35.024	34.9135	33.4938	42.7086	40.9395	31.2787	25.8915	25.7319	25.7728	27.5229	24.2057	27.3726	35.0581	36.2832
AT4G28230			hypothetical protein	1.52963	1.97007	1.75755	3.87324	4.50032	3.92745	5.01959	6.39822	4.36815	9.45342	5.80966	6.40169	8.56933	8.28446	6.78931	10.2566	9.55635	12.1232	11.1466	7.64836	11.1105	10.5641	9.26776	7.67497	9.73756	6.67354	10.1685
AT4G28240			Wound-responsive family protein	30.9974	28.2377	28.5833	64.5928	94.3312	97.6224	90.6544	72.5132	84.7325	10.866	19.2865	13.1683	15.6132	14.8676	12.0973	29.9407	24.5594	28.5807	15.3266	23.4489	19.2037	21.652	22.2789	16.8111	28.7242	27.0235	26.5188
AT4G28250	EXPB3	expansin B3, ATEXPB3, ATHEXP BETA 1.6	expansin B3	34.6415	22.4096	26.7564	20.8514	26.7166	33.3055	26.1403	36.6201	27.6569	86.276	76.6125	120.081	75.4864	92.9967	89.3103	101.855	119.317	121.201	97.9024	105.84	142.942	89.489	66.9027	86.9337	57.5297	36.0459	51.2194
AT4G28260			acyl-UDP-N-acetylglucosamine O-acyltransferase	52.8396	58.2813	45.3725	46.5371	61.863	53.1178	55.9013	47.2354	49.5218	42.2905	49.3624	43.8083	35.5336	38.667	33.1442	36.0283	34.3911	29.0832	36.7667	49.6304	43.4551	36.7385	38.5222	37.8435	35.5795	36.3094	32.97
AT4G28270	RMA2	ATRMA2	RING membrane-anchor 2	5.06127	4.15904	3.44572	8.35804	10.8447	11.4324	10.8621	9.37921	13.4665	0.130392	0.79043	0.729884	0.291626	0.203413	0.699505	0.544807	0.11798	0.423999	1.13741	1.26709	0.81778	1.06514	0.263851	0.487065	0.325671	0.0878098	0.094277
AT4G28300			formin-like protein (DUF1421)	45.7538	42.1103	56.1028	54.7495	45.8374	63.8891	35.4663	53.4155	64.75	31.1419	39.3437	48.37	35.713	42.051	42.7521	32.3568	34.4107	41.3477	48.5389	48.806	66.8888	40.6847	40.7979	46.0055	39.2433	48.5369	53.0376
AT4G28310			microtubule-associated protein	5.24122	6.51218	6.66018	5.99915	8.07863	5.1329	10.3409	8.43402	6.97457	16.6032	14.0301	11.5413	14.514	13.9615	12.5705	14.5914	14.5705	12.2489	13.1086	15.831	11.2515	13.5849	13.9016	12.398	13.6782	13.6764	16.054
AT4G28320	MAN5	AtMAN5	Glycosyl hydrolase superfamily protein	3.08175	4.32321	3.95448	2.88309	6.21264	5.91062	6.85737	7.24647	5.43003	10.301	13.5756	11.1155	8.99555	12.2418	11.1715	16.7943	18.4638	16.6145	13.0802	11.4954	14.0292	11.4895	13.6048	12.2357	17.7002	21.9524	21.6298
AT4G28330			pyrroline-5-carboxylate reductase	0.539868	0.90295	0.925025	0.931907	1.09764	0.699941	0.713166	0.678599	0.69987	2.28186	2.70722	1.94636	2.78167	2.60738	2.63343	3.17409	1.04215	1.96296	3.5544	3.55702	2.19955	4.80185	2.2922	3.15854	2.34483	3.5563	3.0034
AT4G28350		L-type lectin receptor kinase VII.2, LecRK-VII.2	Concanavalin A-like lectin protein kinase family protein	3.80157	5.52715	3.65385	2.32977	1.5367	3.20806	1.2069	1.76921	2.55815	0.173856	0.316172	0.212883	0.0448656	0.425318	0.185163	0	0.157306	0.204148	0.369658	0.396921	0.281993	0.0698451	0.049472	0.442786	0.0325671	0.351239	0.188554
AT4G28360			Ribosomal protein L22p/L17e family protein	43.6843	38.7995	42.0887	43.7414	38.0222	39.5467	44.134	49.3681	42.7645	45.811	40.6281	40.022	42.0166	38.4451	38.0407	41.05	45.6778	38.3169	37.5345	35.5702	33.9238	31.7446	31.9754	31.0393	34.9282	30.009	30.6535
AT4G28370		FLYING SAUCER 1, FLY1	RING/U-box superfamily protein	15.9036	11.9025	15.0779	14.4154	15.6304	15.807	13.2759	14.0082	16.7969	14.43	11.3032	14.4912	12.1137	12.926	13.1671	12.0568	12.6631	13.5209	12.938	11.4496	14.2125	13.2182	11.6589	12.9589	16.5441	16.4863	16.1483
AT4G28380			Leucine-rich repeat (LRR) family protein	1.30468	3.33818	1.29504	1.31049	2.91972	0.75827	2.16693	1.06637	1.25494	3.7379	3.41861	1.88553	1.21137	1.83072	1.72819	3.17409	1.49441	1.60177	2.0189	3.43489	1.69196	2.72396	3.51251	1.50547	2.21456	3.24896	3.20542
AT4G28390	AAC3	ATAAC3	ADP/ATP carrier 3	5.87107	5.69132	5.3189	4.95075	5.18086	11.9379	7.40596	7.8766	4.99562	1.06487	0.869473	0.912355	0.964611	0.647223	0.370326	1.18436	1.53373	1.06785	0.255917	0.686978	0.535787	0.803218	0.379286	0.885573	0.390805	0.329287	0.565662
AT4G28400			Protein phosphatase 2C family protein	14.7789	19.2903	17.298	16.3084	16.9476	23.1564	13.0016	17.7405	18.3173	15.1472	19.2667	21.0602	18.7538	17.4011	15.2862	17.576	14.9834	15.7194	21.8667	21.1589	19.0063	24.3235	24.6701	22.036	18.5307	27.0674	24.0002
AT4G28430			Reticulon family protein	0.584857	0.300983	0.416261	0.582442	0.263434	0.272199	0	0.581657	0.77227	1.41258	1.22517	2.46336	1.88436	1.75675	2.42769	2.46348	1.5534	2.79525	2.61604	1.49609	2.12905	2.20012	1.12137	1.41692	1.59579	1.44886	2.16837
AT4G28440			Nucleic acid-binding, OB-fold-like protein	36.846	41.9735	36.631	33.9564	38.5711	33.8888	42.0768	34.7055	32.1216	57.2421	55.8044	39.505	47.2435	44.6769	40.4684	44.9111	36.908	34.4224	44.757	50.0273	40.5506	47.547	37.17	36.3823	41.3439	31.1286	32.2831
AT4G28450			WD repeat and SOF domain-containing protein 1	16.8034	15.7059	12.7885	22.5987	18.5501	22.9425	27.3746	27.1682	20.8272	36.162	33.4945	27.4923	35.556	35.8931	37.9173	48.2036	50.9082	47.2366	34.9184	26.0136	26.1126	32.1287	30.5407	28.545	39.9761	33.0384	38.9499
AT4G28470	RPN1B	ATRPN1B	26S proteasome regulatory subunit S2 1B	55.6064	50.3463	60.8435	67.5632	46.2106	65.1723	57.4922	65.0971	73.0761	52.8522	46.2402	56.8854	56.3512	63.021	60.0957	56.6363	70.5715	77.953	59.5433	47.829	60.8541	51.7901	56.2002	59.5548	67.8046	76.4165	81.8998
AT4G28480			DNAJ heat shock family protein	33.2469	29.9889	36.1222	33.4613	28.5825	34.0444	23.2876	35.4326	28.8395	30.729	32.2693	34.3958	35.9374	37.1136	37.0532	28.1405	34.1158	36.354	41.5723	39.1272	46.0636	36.5639	40.3857	42.3156	40.3343	50.1833	50.5055
AT4G28490	HAE	RLK5, RECEPTOR-LIKE PROTEIN KINASE 5	Leucine-rich receptor-like protein kinase family protein	22.6295	32.9987	20.4199	35.8202	41.403	67.136	36.5909	34.7782	46.1914	11.431	8.61569	9.51891	11.2164	10.596	11.6858	10.3513	8.63217	8.37005	9.92389	10.2283	11.2515	14.0039	11.2631	17.2539	11.0728	14.1593	10.6802
AT4G28500	NAC073	NAC domain containing protein 73, SND2, SECONDARY WALL-ASSOCIATED NAC DOMAIN PROTEIN 2, ANAC073	NAC domain containing protein 73	1.93453	0.820863	1.66505	0.990151	1.93185	1.73041	0.219436	2.39933	1.93068	4.67238	4.50545	4.65301	4.71089	8.54334	6.9539	3.64784	6.58719	7.06665	6.71071	5.31263	5.54116	6.74005	3.16621	5.71195	4.31514	1.18543	4.10778
AT4G28510	PHB1	prohibitin 1, ATPHB1	prohibitin 1	13.0018	13.1065	10.7303	17.0947	14.2035	14.1933	23.4522	21.7636	16.6762	33.489	25.5902	22.5808	25.9996	24.8164	29.6672	33.4938	36.9276	32.0669	23.8571	24.8991	23.8848	25.0045	23.7301	22.9216	28.8056	19.2523	26.3572
AT4G28540	CKL6	PAPK1	casein kinase I-like 6	33.9892	30.5635	32.2834	39.0818	30.5144	40.8299	32.8605	38.3651	36.5622	33.6194	38.0395	42.9111	42.5102	45.1947	44.0688	43.0161	40.6046	47.4094	43.1931	39.7531	50.942	45.539	39.792	49.5478	46.7989	59.4033	53.1453
AT4G28550			Ypt/Rab-GAP domain of gyp1p superfamily protein	5.12875	6.53954	5.27264	5.59144	4.34665	6.24114	4.96473	5.06526	3.98202	10.301	10.987	12.4993	9.848	10.0042	13.2906	9.64072	8.63217	8.35435	13.8195	15.1899	16.4543	15.1215	16.4742	14.6415	9.63985	12.7105	12.8486
AT4G28560	RIC7		ROP-interactive CRIB motif-containing protein 7	0.877286	1.28602	0.925025	1.31049	0.790301	1.43877	1.15204	1.18755	2.14788	0.043464	0.750909	0.319324	0.134597	0.147937	0.22631	0.331622	0.314612	0.125629	0.454963	0.0763309	0.140997	0.0523838	0.131925	0.118076	0.0325671	0.0219524	0.0808089
AT4G28570			Long-chain fatty alcohol dehydrogenase family protein	25.5763	26.7328	23.8888	16.7161	20.2844	26.0534	18.5423	20.0914	18.8241	15.1689	19.5236	17.5324	13.527	16.1991	15.1216	15.1125	15.534	15.1069	19.9047	26.151	20.7688	18.02	23.054	19.6597	20.1102	27.1552	24.3773
AT4G28590	MRL7	AtECB1, SUPPRESSOR OF VARIEGATION 4, early chloroplast biogenesis 1, ECB1, SVR4	polyadenylate-binding protein 2-binding protein	5.78109	4.87046	7.74709	7.30964	5.4882	7.36883	5.23903	10.6879	7.55377	9.25783	6.28392	8.97149	8.72636	8.85771	11.3155	6.86931	12.0143	10.914	6.73915	4.44246	6.73963	5.22092	3.08376	6.4942	5.2433	5.8174	5.41419
AT4G28600	NPGR2		no pollen germination related 2	42.5596	42.466	39.3136	45.8964	47.6815	47.7516	40.6505	42.4125	45.8294	35.1624	33.1388	37.6347	39.8182	46.9329	39.0282	41.1685	37.5372	46.7969	47.5152	37.1732	46.4584	47.4248	47.8395	49.5183	49.2088	59.8643	59.5292
AT4G28610	PHR1	AtPHR1	phosphate starvation response 1	81.4976	90.4591	79.9453	62.9328	75.1883	64.1613	71.7281	60.3953	59.0063	44.5071	44.8174	36.8135	38.7415	37.0027	36.2919	30.7461	31.0286	27.3401	32.5583	43.6918	38.3229	40.0212	37.2195	36.338	29.6198	30.47	28.2292
AT4G28630	ABCB23	ABC transporter of the mitochondrion 1, ATM1, ATATM1	ABC transporter of the mitochondrion 1	27.3758	26.7054	24.9294	24.2878	30.8437	25.2757	34.9726	27.556	25.4125	16.625	19.1482	18.8553	17.8116	16.7353	16.7264	22.8345	15.7896	18.389	14.5873	22.5634	18.8794	23.8695	24.6701	23.8219	29.1312	33.1921	28.7949
AT4G28640	IAA11		indole-3-acetic acid inducible 11	11.4497	8.20863	11.6784	13.1049	12.6448	13.8822	9.43574	17.4497	16.6762	6.23708	5.65158	5.55016	7.22336	6.15787	6.80988	7.12987	7.39339	9.18664	6.88132	5.86222	6.33074	8.32902	11.494	9.47563	7.13219	14.3349	11.5557
AT4G28650		PXL2, PXY-like2	Leucine-rich repeat transmembrane protein kinase family protein	13.2493	14.6661	12.8116	13.7165	14.5767	12.6962	14.6748	11.9967	14.4801	11.7787	8.41808	12.3016	13.1456	13.8136	10.904	26.1271	18.1492	27.8897	14.1892	14.6555	13.1409	17.3914	21.8007	17.1801	39.9435	42.6317	40.6334
AT4G28660	PSB28		photosystem II reaction center PSB28 protein	277.695	267.328	301.836	240.723	246.618	222.581	245.85	259.637	224.176	237.922	195.434	203.82	206.965	168.315	191.314	161.073	210.318	163.789	104.272	81.9031	94.792	64.4321	69.8875	86.3286	66.7951	62.7401	62.6134
AT4G28680	TYRDC	TYRDC1, TYDC, L-TYROSINE DECARBOXYLASE 1, AtTYDC, L-tyrosine decarboxylase	L-tyrosine decarboxylase	0.134967	0	0	0	0	0	0	0.0969428	0.0965338	2.97728	3.14196	2.00718	1.74976	2.47794	2.63343	1.13699	1.43542	0.612443	11.1182	9.99935	5.63986	9.04493	13.0441	6.71559	2.62165	6.49792	7.82499
AT4G28690			hypothetical protein	4.07151	3.85806	4.27824	4.10621	2.45871	3.34416	6.22649	3.1264	3.35455	5.34607	4.70306	4.53137	4.01547	3.79088	3.06548	4.85589	4.95514	2.5597	3.4691	3.83181	3.70821	3.57956	3.23217	2.99619	3.6638	2.89772	2.72057
AT4G28700	AMT1;4		ammonium transporter 1;4	1.73208	1.47755	1.38754	0.990151	1.5806	1.78874	0.932602	1.23602	2.41334	0.260784	0.0395215	0.0912355	0.40379	0.110953	0.205737	0.142124	0.452255	0.345481	0.113741	0	0.112797	0.0523838	0	0.177115	0.195402	0.153667	0.0808089
AT4G28706			pfkB-like carbohydrate kinase family protein	68.2484	71.333	79.4597	72.6887	64.4095	68.497	71.6183	69.7503	73.3174	54.33	61.2979	59.2119	53.7714	52.0922	55.59	51.2119	57.2988	52.5602	41.9135	39.7837	40.6352	37.5243	37.6482	40.2493	37.4684	33.719	40.593
AT4G28710	XIH		Myosin family protein with Dil domain-containing protein	34.3041	43.0406	46.5288	31.8013	32.095	53.7594	30.3644	39.6011	42.9575	40.8562	38.6718	56.1707	48.9259	50.8347	52.5657	35.0098	40.585	41.7717	56.6429	53.0805	65.3378	58.4778	56.9258	73.7387	45.3497	75.692	67.7717
AT4G28720	YUC8		Flavin-binding monooxygenase family protein	11.2698	7.93501	3.09883	38.4412	41.8859	62.4309	64.5415	49.9498	74.8137	0	0	0	0.0448656	0	0.123442	0.734305	0.432592	0.345481	0	0	0	0	0.0659627	0.354229	0.244253	0.131715	0.619535
AT4G28730	GrxC5		Glutaredoxin family protein	30.0527	28.1009	36.6079	30.5199	27.7483	37.7191	40.5956	43.188	44.7675	18.2983	16.3224	25.0442	22.4552	19.9345	21.7258	25.9139	29.8882	28.031	18.4829	15.2815	17.4413	11.1403	12.6154	14.8186	18.9052	22.2378	21.2797
AT4G28740			LOW PSII ACCUMULATION-like protein	61.4325	52.3984	62.3005	57.1958	55.5625	56.6175	55.5721	55.936	65.9084	41.4864	34.2849	35.2929	31.3386	28.6073	34.5638	30.1302	38.9136	32.7578	23.2884	19.1591	23.0247	14.4579	19.6404	16.3388	17.6514	20.6133	16.1887
AT4G28750	PSAE-1		Photosystem I reaction centre subunit IV / PsaE protein	1062.01	1180.24	979.486	952.03	1134.81	826.845	1293.79	846.262	884.177	528.978	406.914	387.903	402.153	291.398	323.356	452.498	328.672	284.864	217.927	228.642	179.573	169.863	164.544	173.498	186.691	146.203	119.058
AT4G28760	TRM20		methyl-coenzyme M reductase II subunit gamma, putative (DUF3741)	57.9684	58.3634	56.5422	56.8463	61.2703	54.1677	60.5094	63.4248	66.9703	27.3388	31.2813	34.5327	26.695	28.3484	31.3954	23.2609	28.6101	27.5128	24.568	29.4027	28.0301	20.2027	23.8785	25.7702	20.2079	29.1529	26.9498
AT4G28770			Tetraspanin family protein	28.4106	21.8623	29.5546	32.3838	26.3873	32.4889	29.1301	26.5623	32.8939	24.2312	20.9266	27.1274	28.1532	27.9415	28.906	34.5834	27.3909	36.7466	36.8236	33.7383	34.6428	35.8654	43.1396	40.6921	44.6657	57.2081	48.391
AT4G28780			GDSL-like Lipase/Acylhydrolase superfamily protein	68.0234	42.8764	88.8949	49.7114	42.6982	38.0496	53.7069	38.8983	31.8079	130.501	104.1	158.826	133.857	142.796	146.855	56.3046	60.9365	62.9246	135.92	106.711	90.6749	122.334	170.415	150.695	68.9445	150.199	100.095
AT4G28820			HIT-type Zinc finger family protein	1.43965	3.3929	1.52629	2.00942	2.87582	2.06094	2.88009	3.4657	2.12374	4.43333	3.89287	2.37212	3.16303	2.5704	2.96261	4.73745	3.12646	3.34488	2.41699	5.25157	1.74836	3.43987	3.7104	1.91874	3.72893	2.87577	3.09767
AT4G28830			S-adenosyl-L-methionine-dependent methyltransferases superfamily protein	8.9978	13.4895	7.44645	9.11521	10.0763	7.11607	11.9592	7.51306	6.44363	13.0175	11.9157	10.1119	11.0145	9.8193	11.1098	11.133	8.86813	7.83613	8.67274	13.4953	10.2363	9.93546	10.3232	7.89636	10.3238	8.16631	7.93274
AT4G28860	ckl4		casein kinase I-like 4	60.4203	60.224	53.9521	52.7692	70.205	47.8293	49.0713	46.4841	45.7811	42.4209	51.6941	39.4138	39.4593	35.2829	36.2096	37.2838	33.6242	32.0041	35.0606	49.6609	40.9031	38.083	45.0855	37.8582	39.0968	41.8194	36.3371
AT4G28880	ckl3		casein kinase I-like 3	63.592	63.3706	62.578	68.5534	64.4973	58.1146	68.4091	54.6757	55.6759	63.1532	69.9926	53.5553	61.4434	53.7935	53.615	68.172	51.852	56.0307	73.5335	72.9876	71.7108	74.5771	80.425	66.0637	84.5604	85.7902	78.4654
AT4G28910	NINJA		Putative interactor of JAZ	53.5819	59.5947	48.3326	50.9637	59.975	52.029	65.9953	64.3215	63.4227	59.6543	61.5745	63.0742	59.0431	58.0836	57.5857	70.138	61.782	71.2004	67.5905	81.7046	75.0948	71.696	71.1902	66.2113	75.2625	82.2339	79.5294
AT4G28950	ROP9	ATROP9, ARAC7, Arabidopsis RAC-like 7, ATRAC7, RAC7	RHO-related protein from plants 9	0.674835	0.38307	1.01753	0.669808	0.878112	0.661056	0.822884	0.775542	0.892938	3.43366	3.49765	2.18965	3.54438	2.68135	2.40712	3.97946	3.08713	2.93659	4.09467	3.03797	3.05962	3.6494	1.7645	3.23234	3.30556	1.11957	2.02022
AT4G28980	CAK1AT	CDKF;1, CYCLIN-DEPENDENT KINASE F;1	CDK-activating kinase 1AT	31.3124	24.4891	33.3703	32.442	27.8142	33.3055	28.4169	32.4516	34.3419	25.383	24.7998	32.8904	26.7848	30.6599	31.848	27.8089	29.9865	35.0192	32.8427	25.5556	35.9541	31.3954	34.9273	37.7402	34.0652	42.939	43.9331
AT4G28990			RNA-binding protein-like protein	9.78511	8.72851	8.92649	9.69766	11.8106	8.37985	13.797	10.4213	8.56737	14.6039	15.4529	12.5601	15.2094	15.2005	12.8585	15.8231	12.4468	15.4524	12.9096	16.8539	11.9706	15.7501	14.0665	11.2468	16.251	12.2495	12.4984
AT4G29000			Tesmin/TSO1-like CXC domain-containing protein	15.3188	14.3651	15.4942	11.3867	14.3791	17.4208	12.5353	16.5045	17.5209	12.8436	9.4654	10.9483	12.6521	11.761	14.5662	12.4595	11.8963	13.8035	10.4357	10.5489	10.9977	11.9435	9.7295	12.3095	10.1284	12.008	11.5018
AT4G29010	AIM1		Enoyl-CoA hydratase/isomerase family	170.126	141.763	190.347	176.917	129.258	179.749	127.465	182.107	194.516	96.0989	94.081	141.202	116.606	129.445	143.193	84.9899	124.626	142.259	139.162	116.374	168.11	114.057	127.654	149.883	99.2644	174.215	170.049
AT4G29020			glycine-rich protein	39.2754	21.0688	36.1916	48.3718	42.2591	29.9225	53.8166	74.4036	47.374	408.887	255.368	348.337	480.107	429.701	346.851	504.183	511.461	472.036	335.82	245.251	158.142	326.421	431.462	264.048	441.349	862.709	565.851
AT4G29030			Putative membrane lipoprotein	0.089978	0	0.878774	0.0582442	0	0.155543	0.768025	0.242357	1.0136	1.52124	0.671866	1.7943	1.03191	0.998573	0.432047	0.947491	0.766867	0.533925	0.113741	1.55715	0.902378	0.803218	0.577174	0.413267	1.23755	0.570764	22.8016
AT4G29040	RPT2a		regulatory particle AAA-ATPase 2A	130.738	86.0265	139.517	138.01	89.304	166.955	90.7641	147.595	150.52	72.3893	65.6848	91.2203	88.9012	101.207	98.6096	84.5399	107.165	113.004	100.803	63.0799	106.932	73.704	73.2681	98.2838	85.8794	122.714	128.931
AT4G29050		LecRK-V.9, L-type lectin receptor kinase V.9	Concanavalin A-like lectin protein kinase family protein	5.78109	6.2112	8.1171	4.2227	2.41481	6.61056	1.81034	2.08427	2.65468	1.26046	2.29225	2.18965	2.82653	1.99715	2.24253	0.189498	0.589898	0.282666	2.55917	2.90058	2.39694	3.00334	2.8364	3.01095	0.0651341	0.439049	0.350172
AT4G29060	emb2726		elongation factor Ts family protein	1067.57	636.361	1162.66	959.019	582.342	881.129	587.868	946.573	887.821	642.028	514.748	807.45	749.031	784.73	879.38	422.226	852.934	719.51	405.685	255.373	384.582	192.895	212.73	364.221	165.424	250.104	259.881
AT4G29070			Phospholipase A2 family protein	39.9503	38.4985	44.355	36.6065	44.3886	46.3322	35.3566	38.4378	49.546	12.8871	12.9038	13.807	12.6297	12.5561	11.7064	10.5171	14.3542	10.8041	8.18934	9.64823	8.61489	6.3559	5.60683	8.04395	7.70211	6.14669	7.48829
AT4G29080	PAP2	IAA27, indole-3-acetic acid inducible 27	phytochrome-associated protein 2	7.28822	6.26592	6.19767	6.52335	5.64187	5.89117	5.37618	10.2032	7.7951	65.522	79.2406	72.7908	73.961	89.2428	86.1625	60.0472	58.4982	72.7394	125.797	132.556	168.547	132.531	106.81	106.298	69.7587	38.0216	52.3103
AT4G29100			basic helix-loop-helix (bHLH) DNA-binding superfamily protein	30.9524	25.1458	30.0402	27.4913	35.2562	34.5304	28.9929	37.3714	40.8579	32.0982	33.7909	31.1417	29.1402	32.1392	34.358	27.5009	29.0426	29.0361	40.9183	41.7988	46.5148	34.94	27.2921	35.8067	24.2462	10.4713	16.4311
AT4G29110			cotton fiber protein	11.8996	11.9025	12.3953	4.31007	3.88564	6.78554	2.24922	2.61745	5.18869	1.82549	1.4623	2.5546	1.39083	1.71976	1.39901	0.189498	0.334276	1.02074	1.47863	0.809108	2.03035	0.663528	0.395776	0.944611	0.260537	0.109762	0.296299
AT4G29120			6-phosphogluconate dehydrogenase family protein	37.6558	24.8448	44.4937	28.5688	20.1746	35.4637	24.1928	31.1186	34.1006	15.647	16.7769	17.4716	21.0195	20.0639	19.977	17.4812	18.0705	19.8808	16.0943	13.6785	18.8794	14.1436	14.0006	17.0178	13.9061	19.7353	17.6567
AT4G29130	HXK1	ATHXK1, ARABIDOPSIS THALIANA HEXOKINASE 1, GIN2, GLUCOSE INSENSITIVE 2	hexokinase 1	61.6125	55.9555	68.475	62.962	57.6261	77.0519	61.9632	81.2138	86.0599	57.0465	58.4523	78.9948	63.0586	72.9883	79.0029	62.866	77.7879	83.9675	78.4528	71.1252	95.7648	66.3528	69.7556	74.9195	63.4244	97.1835	94.1154
AT4G29140	ADS1	ADP1, ALTERED DEVELOPMENT PROGRAM 1	MATE efflux family protein	7.17575	6.7858	8.48711	5.2711	3.38073	4.51073	4.0047	4.79867	4.63362	11.431	9.34684	13.7005	11.9118	13.6102	10.616	26.9087	11.6407	35.4903	10.0945	4.61039	4.94898	10.7387	10.653	8.11775	15.4205	23.4672	27.3538
AT4G29160	SNF7.1		SNF7 family protein	55.5165	58.7191	66.1624	61.2437	69.9416	70.1691	57.1356	66.939	74.4758	38.3352	45.3312	46.4693	43.8561	45.6939	47.1343	46.8534	45.8547	53.5652	52.1502	55.2025	57.7804	48.1582	53.1824	44.869	54.0776	64.0133	62.2498
AT4G29170	ATMND1		Mnd1 family protein	2.31693	1.42283	2.22006	1.9803	2.72215	1.01103	3.0721	2.76287	1.73761	5.99803	4.97971	2.85871	4.1052	2.31151	3.49752	3.55309	5.01413	2.41836	3.09944	4.71725	2.94683	4.17324	3.51251	3.63085	3.12644	2.10744	2.66669
AT4G29190	OZF2	TZF3, AtC3H49, AtTZF3, Arabidopsis thaliana oxidation-related zinc finger 2, tandem zinc finger 3, AtOZF2	Zinc finger C-x8-C-x5-C-x3-H type family protein	109.953	106.22	98.7927	86.347	109.566	91.459	70.2194	65.0486	76.3824	16.8858	17.3499	16.6049	17.4527	16.8833	15.2451	8.78798	11.6603	9.4222	20.4165	28.334	23.0529	17.147	16.0124	19.276	6.90422	7.63945	7.40748
AT4G29210	GGT4	gamma-glutamyl transpeptidase 3, GGT3	gamma-glutamyl transpeptidase 4	16.601	17.7854	20.4199	16.3957	13.4351	20.8621	9.4906	16.6742	17.2071	13.3	19.6224	19.8741	16.847	14.5348	19.7919	8.50373	11.0704	12.1389	21.4402	27.3875	35.376	22.8219	17.4306	22.4788	10.4215	15.6082	14.6803
AT4G29220	PFK1		phosphofructokinase 1	109.346	112.513	102.701	77.3774	97.4924	74.1938	80.3958	82.0136	81.6676	79.3652	69.9729	83.0548	68.7117	69.0679	70.4648	46.9482	52.6779	51.6493	69.1829	71.6442	75.4472	60.9922	66.7378	70.6097	39.8458	63.6182	57.4686
AT4G29230	NAC075	anac075, NAC domain containing protein 75	NAC domain containing protein 75	2.8568	0.820863	1.64192	1.63084	1.80013	1.80818	1.70063	2.47204	1.93068	6.21535	6.95579	7.14678	7.26823	6.56469	7.05677	6.98774	5.66302	7.34931	12.5968	7.5415	8.40339	7.89249	6.10155	9.28376	7.05077	2.85382	4.04044
AT4G29240			Leucine-rich repeat (LRR) family protein	4.83632	2.51731	4.23199	3.93148	1.93185	2.89698	4.52586	4.04736	4.19922	12.3872	8.93186	11.9823	14.0878	13.3328	12.0562	13.7149	13.9609	11.9348	14.9569	10.2894	10.758	12.9388	12.3515	11.8076	12.75	17.6059	11.2324
AT4G29260			HAD superfamily, subfamily IIIB acid phosphatase	24.0916	16.0616	25.0913	24.3752	20.7454	21.1343	15.7994	20.8912	21.889	19.624	15.7098	19.2051	19.3371	19.4722	14.4221	21.1054	15.9272	18.2477	16.7199	15.1288	17.6246	16.4136	14.4458	19.4531	16.4627	17.8693	16.4985
AT4G29270			HAD superfamily, subfamily IIIB acid phosphatase	0.224945	0.164173	0.0925025	0.349465	0.39515	0	0.109718	0.533185	0.434402	1.80376	0.711387	1.68786	2.17598	2.01564	1.8722	1.91867	3.99164	1.3034	0.966797	1.72508	0.958776	0.506377	0.923478	1.06269	1.13985	1.40496	2.06063
AT4G29310			DUF1005 family protein (DUF1005)	15.9711	14.0915	18.0611	26.5593	18.1111	12.9295	19.9138	13.8628	11.7771	79.2131	84.1413	73.4294	97.0892	97.2314	86.3271	68.5746	50.8885	64.3222	92.0164	55.9048	45.979	106.339	127.654	97.723	84.8372	116.348	102.87
AT4G29330	DER1		DERLIN-1	22.472	22.6558	24.0969	22.3366	21.0966	25.8006	26.25	19.9217	24.5196	22.2536	28.8507	27.3859	23.8909	29.0696	28.1859	26.4113	25.7982	28.9733	30.8238	27.2196	24.8154	31.6049	35.5539	29.6224	46.2778	50.315	48.9567
AT4G29350	PFN2	PROFILIN 2, PRO2, PRF2	profilin 2	287.727	297.426	355.626	288.92	260.799	321.273	297.857	319.645	324.185	363.511	355.298	368.363	384.543	382.897	363.845	458.728	375.844	462.441	528.326	505.402	566.933	461.781	553.361	504.54	571.031	599.675	587.171
AT4G29360			O-Glycosyl hydrolases family 17 protein	12.5294	8.34544	11.2159	13.8912	12.9082	12.1323	11.3832	18.1041	17.4726	21.2104	16.6188	20.604	20.1222	23.6884	23.598	19.6841	31.1466	27.8426	22.0942	17.1897	16.9619	17.4089	19.4095	20.1615	20.9569	28.9114	26.1013
AT4G29380	VPS15	AtVPS15, Arabidopsis thaliana vacuolar protein sorting 15	protein kinase family protein / WD-40 repeat family protein	33.2694	35.7623	34.2953	33.869	28.1215	34.9387	23.6716	28.3073	32.001	19.2763	17.6464	21.9726	18.4173	22.5049	24.6884	16.5811	20.4301	19.237	20.6155	17.8767	23.6028	18.7709	17.1338	22.5083	15.5671	17.6498	19.7982
AT4G29390			Ribosomal protein S30 family protein	2.65435	2.3805	2.24319	2.38801	2.19528	2.54701	2.88009	2.4478	1.81001	4.04215	3.6755	2.88913	4.41926	3.08818	3.0449	5.06907	4.26693	4.31851	2.92883	2.51892	2.39694	2.61919	3.23217	2.39105	4.08717	2.83187	3.3401
AT4G29400			oxidoreductase/transition metal ion-binding protein (DUF3531)	23.3043	15.8974	18.778	21.8998	12.4033	18.2179	17.0886	23.2663	23.337	21.9059	18.5356	24.7704	24.5639	22.6713	23.5157	19.2104	27.0763	22.0636	16.2081	14.7929	17.963	13.3229	13.308	15.3942	8.97223	12.2275	12.6197
AT4G29410			Ribosomal L28e protein family	72.3648	91.4442	69.1225	80.6099	90.709	78.5684	99.7335	101.111	76.9857	175.79	146.645	117.557	150.479	134.012	135.478	189.356	184.088	152.514	111.551	102.329	91.9156	107.684	102.786	94.3726	142.774	110.86	115.382
AT4G29420			F-box/RNI-like superfamily protein	6.9508	5.69132	6.38267	7.30964	7.0688	5.9495	6.28135	6.42246	5.33349	4.80277	4.90067	4.85069	3.92574	4.08675	4.13531	4.61902	2.8905	4.3028	5.28895	5.98435	5.31557	4.6447	5.39245	5.07728	5.35728	6.21254	5.60275
AT4G29430	rps15ae		ribosomal protein S15A E	6.18599	9.0295	4.97201	7.2514	6.87123	6.59111	8.44828	9.6458	9.17071	10.9964	11.0463	8.28723	9.60124	8.78374	8.16774	12.1989	12.4665	8.73124	9.24144	10.4726	7.9381	12.6594	11.5929	8.13251	10.7634	8.31998	9.23915
AT4G29440			Regulator of Vps4 activity in the MVB pathway protein	22.4045	19.2082	22.9638	22.4531	20.6795	26.2284	17.9114	23.4601	20.8754	23.8835	23.95	26.9601	28.3102	29.8277	30.5313	25.2506	32.7197	30.1824	29.0608	20.9605	29.144	28.5841	31.5961	36.9284	27.6006	49.9199	45.5627
AT4G29480			Mitochondrial ATP synthase subunit G protein	61.5	62.2762	62.2542	57.6617	63.0704	48.6654	58.6991	64.2488	62.023	81.9296	80.9006	75.0412	82.5976	78.3325	74.0652	90.2959	83.1363	82.931	78.2821	79.1399	75.3626	81.579	80.9197	68.381	86.1073	75.0115	70.8694
AT4G29490			Metallopeptidase M24 family protein	33.4044	32.4788	24.6751	30.0249	32.9731	30.4863	35.7955	36.4262	31.2769	24.4702	30.2735	23.8885	25.0574	21.5063	24.6267	25.6296	24.1268	25.7226	24.7671	29.3874	25.9434	25.5284	27.9517	26.5967	27.682	28.626	26.7208
AT4G29510	PRMT11	ATPRMT1B, ARABIDOPSIS THALIANA PROTEIN ARGININE METHYLTRANSFERASE 1B, ATPRMT11, PRMT1B, ARABIDOPSIS THALIANA ARGININE METHYLTRANSFERASE 11, PROTEIN ARGININE METHYLTRANSFERASE 1B	arginine methyltransferase 11	32.977	27.0885	37.2785	43.5375	35.1464	39.7411	36.344	54.1183	37.262	54.0475	44.3234	50.2404	54.9155	57.4919	59.1493	51.4014	73.1867	61.7939	47.1456	28.4256	38.8304	35.5337	32.9649	41.74	40.0412	38.2412	47.4617
AT4G29520			nucleophosmin	16.3985	21.3151	17.3442	20.0069	18.5062	31.1085	25.0157	24.6719	20.4169	27.9256	43.8886	27.8116	29.2524	30.6229	31.1691	46.5692	37.2619	42.3528	29.5726	34.3947	25.1961	29.3698	40.7814	29.4158	63.5221	68.6673	63.408
AT4G29530			Pyridoxal phosphate phosphatase-related protein	3.35168	4.81573	2.42819	3.72763	3.29292	2.31369	3.09953	3.29605	2.34094	2.67304	3.91263	2.90433	2.13112	3.14365	2.48941	2.9846	1.49441	2.10429	3.35536	3.83181	2.48154	3.00334	3.23217	3.11426	3.72893	3.18311	3.40744
AT4G29540	LpxA		bacterial transferase hexapeptide repeat-containing protein	4.65636	5.03463	1.9888	3.90236	5.51015	3.03308	5.97962	3.87771	3.66828	5.82417	7.72646	5.09398	4.93522	4.10524	3.64154	4.35846	3.95232	3.50192	5.51643	5.2821	4.42729	4.29547	5.19456	3.48325	4.55939	3.88558	4.21553
AT4G29560			fanconi anemia group E protein FANCE protein	2.0695	2.95511	3.05258	1.95118	1.60255	3.34416	2.63323	2.3751	1.49627	3.71617	3.6755	2.88913	2.9387	2.71834	2.36597	5.30595	4.20794	4.00443	2.47386	3.77075	2.21365	2.86365	2.25922	2.89287	4.3477	3.42458	4.06738
AT4G29590			S-adenosyl-L-methionine-dependent methyltransferases superfamily protein	75.0867	60.7712	85.8655	71.5238	55.321	71.919	57.0533	73.725	74.5965	46.1153	34.0083	48.6285	43.8561	38.7964	41.2296	34.5123	47.9784	39.5261	29.0892	23.3878	24.8577	19.836	21.4379	26.7148	20.7289	25.0038	23.044
AT4G29610			Cytidine/deoxycytidylate deaminase family protein	13.0468	12.1761	11.7478	6.23213	6.76146	5.07457	6.6105	4.7502	3.13735	1.52124	0.988038	0.881944	1.99652	1.55334	1.64589	2.77141	4.62087	2.85807	1.39333	1.00757	0.42299	0.296841	0.461739	0.693699	1.40038	1.20738	0.754216
AT4G29660	EMB2752		embryo defective 2752	6.86083	7.05942	7.14582	6.11564	7.31028	6.14393	7.26881	6.59211	7.45724	7.30195	5.82942	6.53855	7.1112	5.56612	4.83481	8.66954	5.42706	5.79465	5.82922	6.04541	6.97933	6.40828	6.49733	4.66402	6.432	6.89307	5.71049
AT4G29670	ACHT2		atypical CYS HIS rich thioredoxin 2	144.932	131.967	150.964	123.07	124.516	130.422	117.892	131.891	141.905	86.4933	83.3311	90.7185	85.2671	85.9882	90.2978	81.0815	91.6112	92.1177	70.7468	66.4079	70.315	60.3636	63.1263	68.1891	67.2999	83.4413	78.9637
AT4G29680			Alkaline-phosphatase-like family protein	27.6907	19.5365	24.3513	23.0938	18.2208	26.0923	20.9013	30.44	26.2813	30.6856	29.3645	34.3958	31.1592	37.3725	35.2838	35.9099	38.5793	43.1066	39.6671	39.86	48.5169	34.6431	39.4622	40.8692	36.4426	42.7634	41.4819
AT4G29700			Alkaline-phosphatase-like family protein	4.27396	7.05942	6.01266	2.7666	2.78801	2.33314	2.41379	1.93886	1.61694	8.21469	23.5746	23.2499	14.6038	9.44946	11.439	0.331622	0.924174	1.25629	9.66797	39.0204	35.1645	14.0039	9.87791	10.4498	1.07471	1.36105	4.5253
AT4G29720	PAO5	AtPAO5, polyamine oxidase 5	polyamine oxidase 5	48.2957	41.864	46.945	32.2382	32.3584	34.9582	33.9577	37.5653	39.4341	42.0079	45.6474	46.8038	40.1547	43.9187	46.373	27.7141	34.509	33.7315	51.0412	44.1498	47.9811	37.5243	42.7273	41.3858	25.3535	34.4434	33.8993
AT4G29730	NFC5	MSI5	nucleosome/chromatin assembly factor group C5	8.14301	10.0145	8.14022	8.0377	10.0763	8.20487	8.77743	7.99778	6.80563	11.5832	10.7103	8.27202	8.38987	7.98858	9.6079	9.49859	10.8541	9.68916	9.41206	10.9917	10.7016	11.9435	10.1747	8.70813	11.2356	7.33212	7.64991
AT4G29735			transmembrane protein	21.3023	27.0338	22.455	20.9388	27.3751	19.89	29.3221	20.1399	18.1001	35.2276	34.2652	25.8805	30.6881	30.1051	22.3224	41.4527	30.8517	29.7741	32.6436	39.6158	29.5388	40.8594	41.7544	30.877	49.4857	47.1758	37.3202
AT4G29740	CKX4	ATCKX4	cytokinin oxidase 4	17.3883	18.9619	17.9224	6.93106	4.91743	9.15757	3.15439	2.93252	3.13735	6.49787	5.65158	6.96431	6.07929	5.49215	4.58793	4.07421	5.48605	3.8631	7.08037	8.71699	4.51189	3.21287	3.39708	4.4131	2.39368	3.75387	2.81484
AT4G29750			CRS1 / YhbY (CRM) domain-containing protein	108.783	87.0115	118.334	86.2305	70.9514	88.1732	55.4075	74.0885	73.9449	71.0636	49.9157	74.4482	70.8204	63.6313	71.5758	40.979	56.7285	48.3673	45.212	35.4481	44.7241	31.3255	31.3818	43.0536	22.6341	29.9212	29.7107
AT4G29780			nuclease	4.4989	8.75588	3.07571	8.94048	8.38597	11.1018	9.79232	7.07682	6.44363	4.36813	5.75038	4.59219	6.57281	4.82643	4.34104	9.33278	6.86248	5.49628	8.33152	12.6251	7.02163	10.145	7.30537	7.76352	10.3075	8.47365	8.66002
AT4G29790			serine/arginine repetitive matrix protein	34.5291	32.8619	32.0753	30.3161	32.6658	35.2693	29.4318	32.2819	30.4323	23.8835	23.6141	30.2294	26.0893	30.0127	25.5936	27.6904	28.9837	30.4023	27.2978	28.9294	27.2123	28.4619	29.6997	27.807	29.6523	38.4168	32.1889
AT4G29810	MKK2	ATMKK2, MAP kinase kinase 2, MK1, MAP KINASE KINASE 1	MAP kinase kinase 2	37.3409	37.7871	42.7362	41.1204	32.5121	68.5359	35.9326	52.131	49.4012	41.7254	46.754	53.0231	56.4858	56.3084	55.1991	52.87	51.8914	59.721	55.6762	47.7679	60.8541	57.1333	55.0459	64.1302	52.3353	74.9896	77.5631
AT4G29820	CFIM-25	ARABIDOPSIS THALIANA HOMOLOG OF CFIM-25, ATCFIM-25	homolog of CFIM-25	5.3312	5.30825	4.85638	3.69851	6.71756	6.12449	4.85502	5.40456	6.00923	5.433	4.54497	4.72904	4.71089	3.40254	4.40276	4.38214	3.20511	3.50192	4.72025	5.55689	4.94898	4.99392	5.04615	3.64561	4.90134	5.13687	5.85864
AT4G29830	VIP3	SKI8, A. thaliana homolog of yeast SKI8	Transducin/WD40 repeat-like superfamily protein	20.1326	19.6186	19.2637	22.7152	18.2647	21.3288	21.779	24.5023	20.4893	30.2292	22.1123	24.9529	28.2878	32.2872	26.3754	32.3094	30.4584	32.3967	31.3356	26.7922	28.6646	28.0079	26.8798	23.1725	29.9943	30.3163	30.7882
AT4G29840	MTO2	TS, THREONINE SYNTHASE	Pyridoxal-5'-phosphate-dependent enzyme family protein	127.589	78.2283	140.881	122.022	67.9439	122.043	78.174	125.589	125.759	81.3646	65.0327	96.1471	85.4241	97.1944	105.234	68.0298	124.606	99.4356	61.0504	43.6308	62.9691	41.4181	39.1983	61.0307	41.0671	49.6345	52.62
AT4G29860	EMB2757	DECREASED SIZE EXCLUSION LIMIT 1, ALUMINUM TOLERANT 2, DSE1, ALT2, AtDSE1, TANMEI, TAN	Transducin/WD40 repeat-like superfamily protein	6.59089	5.88285	5.94329	5.24198	6.30045	4.97736	8.39342	5.52574	5.57483	7.80179	6.36296	5.74784	5.58577	5.10382	5.24628	5.30595	4.32592	4.91525	6.28418	9.51083	6.31664	6.30352	9.87791	5.97762	7.70211	5.66373	4.90241
AT4G29870			Oligosaccharyltransferase complex/magnesium transporter family protein	14.1715	14.9123	16.928	17.7936	20.3502	17.7124	16.6497	20.0672	20.3686	21.8189	22.468	20.6192	19.5838	20.7851	24.5032	27.2877	24.6971	28.0624	21.6961	25.6625	25.7178	24.6029	26.2202	25.0174	29.8966	33.4775	33.2798
AT4G29880	PIRL7		plant intracellular ras group-related LRR 7	0.44989	1.0124	0.601266	0.902785	0.965923	0.291642	2.00235	0.3393	0.241334	1.1518	1.69943	1.35333	1.12164	0.758176	1.44016	2.0371	1.02249	1.39763	1.96203	1.61822	1.17027	1.92074	2.96832	1.47595	2.80077	1.95377	2.14144
AT4G29890			choline monooxygenase, putative (CMO-like)	16.5335	16.8551	15.6792	14.1533	21.3381	11.7823	24.2751	16.5772	15.5419	15.082	15.5122	14.4304	12.3156	10.1152	10.3897	16.2968	13.9216	11.6678	15.3266	18.2889	16.8773	14.5452	17.678	14.2134	19.1657	17.1888	13.4143
AT4G29900	ACA10	CIF1, ATACA10, COMPACT INFLORESCENCE 1	autoinhibited Ca(2+)-ATPase 10	52.2548	71.3057	53.2352	56.5551	56.1553	83.0597	46.6301	57.6809	61.299	42.812	50.548	49.3736	47.3108	51.8888	53.8207	42.3765	49.4728	46.2316	58.6618	56.2864	58.7533	50.4805	44.2445	51.8946	47.0757	61.401	57.6167
AT4G29905			hypothetical protein	85.6366	89.2826	82.7204	63.1367	84.2768	45.8462	61.2226	43.5273	37.6964	130.414	119.671	104.647	95.4291	77.5373	90.2978	80.6315	68.9198	52.0891	89.7131	120.206	91.5913	75.6247	86.4606	81.3694	71.4522	67.9428	52.5258
AT4G29910	ORC5	ATORC5, EMB2798, EMBRYO DEFECTIVE 2798	origin recognition complex protein 5	10.7074	10.0419	10.8922	11.4741	11.9423	10.2852	9.65517	10.1305	10.5463	9.36649	9.34684	9.06273	8.50203	7.45231	9.34044	7.53255	9.57601	9.12383	8.27465	8.67119	7.79711	8.87032	6.56329	8.85573	7.47414	8.75903	7.91927
AT4G29920		SMAX1-like 4, SMXL4	Double Clp-N motif-containing P-loop nucleoside triphosphate hydrolases superfamily protein	3.98153	3.88542	4.97201	4.77602	5.8614	4.10243	4.05956	7.10106	7.0711	15.7122	16.2236	13.3356	14.1102	17.2161	15.6977	11.9147	10.5198	12.5315	22.6344	20.6704	22.3057	18.5613	18.9643	14.7153	13.9061	5.3564	7.2728
AT4G29930			basic helix-loop-helix (bHLH) DNA-binding superfamily protein	0	0.38307	0	0.116488	0	0	0	0	0.144801	0.608496	0.671866	0.669061	0.628118	1.03556	1.33729	0.568494	0.648888	0.219851	1.19428	1.52662	1.35357	1.46675	0.593664	0.944611	0.618774	0.0439049	0.269363
AT4G29940	PRHA		pathogenesis related homeodomain protein A	13.4517	14.7208	13.4822	17.0073	21.2942	16.0014	22.1082	14.4929	18.9206	16.1034	17.4883	16.0575	14.3794	19.0284	14.3193	17.7418	18.7391	19.3312	16.1512	16.7775	16.5389	17.0597	17.8924	20.1025	20.1427	20.7012	23.4346
AT4G29950			Ypt/Rab-GAP domain of gyp1p superfamily protein	32.9545	31.2749	32.9309	62.1174	62.1264	63.6363	68.1622	69.4352	81.9813	54.4169	62.9973	76.5314	72.615	84.4719	71.4523	83.7582	90.0578	90.5787	80.557	68.2093	72.6555	92.8939	97.9381	83.4652	96.4474	159.111	128.782
AT4G29960			transmembrane protein	18.9404	17.5118	21.8306	23.2103	13.8303	23.1953	20.8464	21.0123	23.0474	18.7764	15.69	19.6156	19.4492	17.6045	17.5493	19.4236	18.4638	22.205	18.0564	20.2735	19.5985	17.4962	18.618	18.597	22.0153	27.9674	26.4649
AT4G29990			Leucine-rich repeat transmembrane protein kinase protein	4.31895	5.36297	4.20887	3.58202	6.78341	3.79135	5.62304	2.85981	4.10269	8.30162	8.69473	6.4169	7.02147	6.45374	5.12284	7.95892	4.97481	4.7111	8.01873	11.0527	7.13442	11.1403	11.0982	7.61593	11.6753	12.9519	8.78123
AT4G30000			Dihydropterin pyrophosphokinase / Dihydropteroate synthase	12.4395	10.9448	12.9735	12.0857	12.074	12.5795	9.62774	13.7174	13.2493	9.38822	10.5522	12.408	12.181	11.3541	13.6609	11.7726	10.8345	11.5579	9.32675	11.4802	12.5628	11.5943	10.3561	9.85938	9.81897	13.0837	13.2661
AT4G30010			ATP-dependent RNA helicase	103.025	109.859	92.9882	90.3076	103.881	90.098	103.903	96.0945	90.6694	145.344	133.504	121.769	129.751	123.305	105.666	165.621	123.78	117.008	144.877	169.684	134.299	150.411	159.927	115.803	163.356	130.968	125.712
AT4G30020			PA-domain containing subtilase family protein	159.868	96.5062	151.889	134.573	123.506	140.922	130.674	156.32	148.686	144.909	143.068	152.455	141.596	182.535	178.991	173.201	249.684	224.437	205.757	178.538	190.5	152.454	186.691	204.715	197.78	290.585	284.057
AT4G30060			Core-2/I-branching beta-1,6-N-acetylglucosaminyltransferase family protein	15.9261	18.1958	13.991	20.7932	21.5576	19.054	25.7288	21.0123	18.3656	12.8436	14.9787	14.7193	15.2767	17.0867	14.0107	28.1405	28.7084	32.114	19.4497	16.3501	16.976	23.6949	24.6206	22.6264	40.1226	63.728	47.7446
AT4G30080	ARF16		auxin response factor 16	14.194	17.7033	16.9048	11.9983	16.6841	13.4933	11.2735	11.1484	10.667	30.9464	30.9849	35.6883	32.5724	36.5773	34.8106	30.0591	33.7028	36.6995	24.3974	31.2194	33.4726	24.2362	29.6173	32.9728	24.9301	48.6247	39.0038
AT4G30090			golgin family A protein	1.2147	1.99743	0.9019	1.13576	0.373198	1.0888	1.01489	0.218121	0.434402	3.60751	6.22464	2.20486	3.47708	4.06826	3.88842	3.41097	3.67703	2.27703	4.86242	6.3202	4.103	6.40828	5.80472	4.23599	3.50096	3.86363	3.62293
AT4G30100			P-loop containing nucleoside triphosphate hydrolases superfamily protein	109.526	107.287	117.663	93.0451	110.598	97.5446	100.172	96.3369	95.665	88.71	88.3899	101.469	92.3783	93.459	85.5453	85.1794	86.7543	83.465	92.4144	92.8642	96.3147	88.5635	96.3055	104.35	81.1083	108.16	103.988
AT4G30110	HMA2	ARABIDOPSIS HEAVY METAL ATPASE 2, ATHMA2	heavy metal atpase 2	34.3716	37.2398	45.6037	15.7259	25.5091	24.3035	21.6418	19.437	24.4713	70.9767	87.1647	66.4803	44.3497	53.1832	52.2777	38.0891	32.3657	45.3208	98.2721	105.871	111.514	63.2447	57.8163	62.5067	30.6456	14.291	22.1147
AT4G30130			DUF630 family protein (DUF630 and DUF632)	3.91405	2.10688	2.35881	2.38801	3.99541	1.82762	3.09953	3.22335	3.25802	3.52058	4.11024	3.37572	1.74976	3.08818	2.3454	2.27398	1.80902	1.52326	1.76298	2.51892	3.8774	3.14303	2.06133	2.18441	2.32855	1.64643	1.93941
AT4G30140	CDEF1		GDSL-like Lipase/Acylhydrolase superfamily protein	0	0	0.0925025	0	0	0	0.0548589	0	0	0	0	1.06441	0.0897312	0	0	3.88471	0	0	0	0	3.18652	0.174613	8.54217	0	0.260537	0	8.78123
AT4G30150			Urb2/Npa2 family protein	12.9568	12.5592	14.1991	15.7259	15.0596	19.7928	13.9067	26.3442	18.9448	26.7086	25.0369	28.3286	26.7623	32.731	32.8356	24.9427	36.1804	30.7635	25.3926	20.2124	24.1386	22.2631	21.6028	28.0136	19.2797	22.6988	26.7477
AT4G30160	VLN4	ATVLN4	villin 4	158.856	118.286	152.167	129.156	100.873	143.624	103.546	123.844	126.749	77.3007	65.8231	92.2087	97.8519	111.544	124.183	70.9434	105.218	116.537	101.542	78.0713	109.047	86.3634	88.8353	113.235	81.1409	120.958	122.223
AT4G30180			hypothetical protein	0.359912	0.0547242	0.138754	1.36874	2.21723	1.12768	2.19436	1.59956	0.193068	15.1689	10.493	13.1531	16.1516	19.4907	10.0399	32.7358	28.4724	26.6177	10.0376	13.4648	13.3383	11.9784	17.3977	12.1176	22.7481	30.3822	29.4414
AT4G30190	HA2	AHA2, PMA2, H(+)-ATPase 2, PLASMA MEMBRANE PROTON ATPASE 2	H[+]-ATPase 2	167.314	84.7952	169.765	259.303	173.339	275.271	231.971	385.275	362.629	341.475	288.151	439.816	384.969	544.703	529.772	610.824	851.046	1053.73	678.066	429.835	683.636	451.217	555.356	684.489	740.038	1301.08	1160.93
AT4G30200	VEL1	VIL2, VIN3-Like 2	vernalization5/VIN3-like protein	61.6125	55.3262	62.4855	66.7769	66.6048	65.0362	68.3542	59.9349	63.471	53.6563	56.8122	54.2699	46.4135	55.2544	53.5738	46.5455	53.4054	51.9477	54.1691	50.1342	61.5027	47.7216	48.1033	48.367	40.8554	51.6761	50.5864
AT4G30210	ATR2	AR2	P450 reductase 2	99.2008	100.501	113.755	95.8408	65.8803	109.871	61.4969	77.8935	86.3253	88.1232	88.8444	136.884	115.305	122.991	134.408	74.2596	100.676	108.418	156.28	133.121	193.095	150.499	127.687	178.103	79.4311	133.339	129.402
AT4G30220	RUXF		small nuclear ribonucleoprotein F	23.0569	30.454	24.3975	24.9285	25.6409	25.9173	33.9851	30.028	24.954	46.0718	42.3473	29.6516	39.8182	35.9116	32.3212	52.4199	42.1777	34.5795	32.274	33.3566	26.2254	34.8876	31.5632	26.0654	42.6792	34.3556	31.4347
AT4G30230			hypothetical protein	3.14923	4.87046	3.67698	1.39786	1.40498	2.54701	1.37147	1.96309	1.68934	3.89003	2.62818	1.52059	2.64707	2.45945	3.37408	2.62929	2.45791	2.51259	2.87196	2.64105	2.34054	2.42712	2.27571	1.66783	2.2797	0.790288	0.969707
AT4G30240			Syntaxin/t-SNARE family protein	11.5172	10.8354	14.176	12.9011	16.6183	10.8102	12.0415	10.9545	10.2808	12.3003	12.6074	12.5601	13.4821	10.9103	13.4757	14.0939	13.548	12.6414	16.1512	17.1439	14.6495	14.7198	12.7473	13.7411	13.2059	9.8347	12.2695
AT4G30250			P-loop containing nucleoside triphosphate hydrolases superfamily protein	0.359912	0.0547242	0.185005	0.0582442	0.131717	0.116657	0.109718	0.145414	0.193068	1.80376	3.08268	2.37212	2.19841	2.92175	4.01186	0.923803	0.609561	0.785183	4.29372	6.12174	6.86653	5.41299	3.5455	5.22488	0.667625	0.395144	1.11786
AT4G30260		YIP4b, YPT/RAB GTPase Interacting Protein 4b	Integral membrane Yip1 family protein	41.3899	40.2223	40.3542	45.6343	34.3122	44.7185	38.5384	47.405	51.0181	45.6589	52.0498	55.0606	53.0087	63.0765	56.413	53.8885	53.72	68.5465	71.2871	69.6291	79.7617	67.2783	75.0985	76.056	82.3133	115.075	97.5632
AT4G30270	XTH24	MERISTEM 5, meristem-5, SENESCENCE 4, SEN4, MERI-5, MERI5B	xyloglucan endotransglucosylase/hydrolase 24	4.20647	4.59683	4.34762	30.0831	3.73198	8.92425	7.62539	5.52574	9.55684	59.1328	64.0446	122.986	103.079	89.3723	116.653	10.9909	14.1969	21.0115	104.67	77.4301	119.946	114.686	129.485	199.874	17.7328	79.7532	67.2869
AT4G30280	XTH18	XYLOGLUCAN ENDOTRANSGLUCOSYLASE/HYDROLASE 18, ATXTH18	xyloglucan endotransglucosylase/hydrolase 18	0.224945	0.410432	0.462513	1.4561	0.570773	1.98317	0.466301	0.290828	0.724003	0.608496	0.632344	0.456178	0.538387	1.23897	0.288031	5.51913	1.39609	2.38696	0.341223	0.580115	0.225594	0.593683	1.84696	2.50912	6.20403	10.2737	10.0876
AT4G30290	XTH19	ATXTH19, XYLOGLUCAN ENDOTRANSGLUCOSYLASE/HYDROLASE 19	xyloglucan endotransglucosylase/hydrolase 19	0	0	0.138754	0.291221	0.175622	0.155543	0.219436	0.145414	0.0482669	0.521568	0.118565	0.395354	0.493522	0.998573	0.123442	19.5183	14.0789	20.1164	0.568704	0.274791	0	1.30959	4.76581	1.96302	26.3305	43.861	35.3674
AT4G30310			FGGY family of carbohydrate kinase	111.753	125.291	113.454	108.596	124.516	94.2393	110.87	104.383	99.2609	98.3373	102.578	99.3707	89.2826	86.6169	86.1008	65.2821	70.8861	65.6099	76.4907	84.2999	76.124	73.1627	75.1975	71.451	62.7079	66.1427	54.8692
AT4G30330			Small nuclear ribonucleoprotein family protein	8.45794	9.54938	8.83399	9.55204	7.99082	7.91323	13.9342	10.0336	7.6503	16.1903	13.6349	11.891	13.2802	10.8364	12.4676	20.371	12.8794	13.6936	11.9997	11.4954	11.7591	13.0785	11.1147	10.1103	15.2088	9.3737	9.07753
AT4G30340	DGK7	diacylglycerol kinase 7, ATDGK7	diacylglycerol kinase 7	19.7952	18.7704	16.8817	26.472	24.8725	27.5699	31.1324	28.0165	25.3884	23.275	20.4524	24.8921	24.9901	23.0411	23.8037	28.9695	28.5314	27.8426	27.0135	28.0593	27.8186	32.897	38.5717	42.3894	46.8966	87.4805	58.2363
AT4G30350		SMAX1-like 2, SMXL2	Double Clp-N motif-containing P-loop nucleoside triphosphate hydrolases superfamily protein	28.3656	24.5985	20.1424	35.0339	41.8201	33.8111	61.3597	40.7887	39.8685	34.7712	26.677	25.9413	29.7908	23.5589	23.9477	31.9778	26.2701	26.3507	25.1652	25.464	17.5541	26.1046	21.1246	18.6266	30.7759	33.0165	22.3167
AT4G30360	CNGC17	ATCNGC17, CYCLIC NUCLEOTIDE-GATED CHANNEL 17	cyclic nucleotide-gated channel 17	21.1898	21.1509	22.0156	21.4047	24.0164	25.1201	19.7766	21.7152	20.5617	15.1037	19.5434	16.9242	17.7443	18.9544	19.833	14.3308	16.5368	18.2477	15.1275	16.1364	17.6246	17.0771	15.864	17.1211	16.2673	17.54	14.788
AT4G30370		IRT1 DEGRADATION FACTOR 1, IDF1	RING/U-box superfamily protein	0.854791	0.601966	1.34129	0.640686	1.09764	0.699941	1.01489	0.702835	0.675737	1.41258	0.829952	0.638649	1.03191	0.739684	0.370326	0.947491	0.393265	0.628147	0.682445	0.854906	0.42299	0.977831	0.791552	0.619901	0.846744	0.0878098	0.821557
AT4G30390			UDP-arabinopyranose mutase	6.63588	9.22103	5.13389	6.4651	5.115	6.29947	6.80251	5.79233	6.4195	4.75931	5.41445	4.45534	5.65307	4.06826	4.05301	6.37187	3.57871	3.8788	6.25575	8.61013	6.90883	6.33844	4.63388	6.16949	6.00863	7.35407	4.63304
AT4G30400			RING/U-box superfamily protein	15.7012	16.5814	15.4479	9.78502	10.1641	12.1906	13.029	13.5962	11.5117	10.8443	9.88038	12.3016	10.7677	9.83779	10.4103	7.69836	8.41588	8.32294	10.4357	8.82386	8.3047	10.3545	11.3621	12.2061	10.9914	21.0963	14.9362
AT4G30410		IBH1-LIKE 1, IBL1	sequence-specific DNA binding transcription factor	11.1348	11.3826	10.7765	18.2304	19.977	14.9321	22.4647	15.5593	15.4454	7.30195	5.61206	4.42492	6.25875	8.33993	4.9994	24.3979	11.2671	15.3582	9.09927	10.7016	10.0531	11.507	12.401	9.06236	31.5901	18.1766	16.1483
AT4G30440	GAE1		UDP-D-glucuronate 4-epimerase 1	107.164	92.9764	108.205	145.174	107.832	115.257	122.966	110.83	113.113	129.371	100.187	125.358	147.473	130.443	135.004	208.495	175.632	202.059	188.241	120.786	120.721	174.525	186.905	177.306	249.138	379.404	295.047
AT4G30450			glycine-rich protein	9.74012	9.27576	8.53336	7.5135	5.97116	8.72982	5.10188	8.60367	7.8675	1.28219	2.52938	1.14044	1.99652	1.29445	1.02868	1.08961	0.943837	0.895109	0.625575	2.35099	0.930577	1.03021	0.874006	0.678939	0.618774	0.0878098	0.323236
AT4G30460			glycine-rich protein	6.50091	4.92518	8.23273	6.87281	4.54423	8.47707	3.86755	6.34975	9.50858	0.695424	0.869473	0.866738	1.48056	1.59032	0.576063	1.13699	1.27811	1.33481	0.511834	2.93111	0.81778	0.541299	0.758571	0.708458	0.455939	0.0439049	0.336704
AT4G30470			NAD(P)-binding Rossmann-fold superfamily protein	5.17374	4.84309	6.61393	8.94048	8.36402	12.249	9.62774	10.1548	8.0123	13.1913	9.78158	14.6433	18.5519	15.4224	16.8087	23.403	16.8318	22.1579	25.8476	14.3349	12.8871	30.6096	35.2736	27.7332	26.7864	53.564	45.0375
AT4G30480	TPR1	AtTPR1	Tetratricopeptide repeat (TPR)-like superfamily protein	18.8279	17.5391	24.3513	20.2107	18.1769	19.5984	19.0361	19.6067	23.8197	16.6467	14.0104	15.6773	16.0395	19.4907	14.6484	19.3999	19.506	20.7602	19.0516	15.0525	19.1191	17.601	20.9596	17.7705	21.2174	27.1991	24.4447
AT4G30490			AFG1-like ATPase family protein	28.838	28.7576	27.7276	26.2972	33.2804	28.3476	19.1183	23.5571	27.7293	19.5371	23.5943	22.7024	21.8944	22.3015	20.4091	18.3576	18.1885	21.3256	23.4306	20.762	22.4607	21.0932	18.3706	18.3904	17.4234	23.5111	27.3807
AT4G30500			transmembrane protein (DUF788)	1.2147	1.53228	1.8963	1.60171	1.55865	2.99419	2.16693	1.40567	2.55815	1.76029	3.08268	1.76389	2.37788	2.69984	2.11909	2.08448	2.06464	2.01007	1.39333	1.43502	1.60736	2.54934	3.57848	2.14013	3.32184	2.6782	2.72057
AT4G30510	ATG18B	ARABIDOPSIS THALIANA HOMOLOG OF YEAST AUTOPHAGY 18 (ATG18) B, ATATG18B	yeast autophagy 18 B-like protein	6.79334	3.94014	5.75828	7.7756	4.47837	5.42455	4.85502	7.10106	6.29883	8.43201	9.38636	7.49652	9.89287	8.98715	11.0481	8.12473	7.37373	7.2865	12.2556	8.16741	9.08018	12.6769	10.5211	10.6712	8.63027	10.9543	9.54892
AT4G30520	SARK		Leucine-rich repeat protein kinase family protein	11.6522	12.0393	11.3316	8.91136	10.9984	8.61317	7.48824	11.003	10.0395	13.8433	15.4529	11.4501	8.97312	13.1849	14.5867	10.9198	10.1462	10.8355	15.2128	16.6554	13.2678	11.8911	12.6319	12.029	10.7797	5.55397	5.99332
AT4G30530	GGP1		Class I glutamine amidotransferase-like superfamily protein	136.204	176.239	185.098	112.557	75.3859	123.501	63.4444	92.3864	89.7282	154.84	183.696	246.838	201.245	175.25	213.925	83.5687	90.2937	121.107	269.85	273.188	397.54	272.902	193.815	244.669	79.2031	83.0461	99.9606
AT4G30550	GGP3		Class I glutamine amidotransferase-like superfamily protein	25.6887	20.7678	26.8257	27.8116	21.0308	27.5116	21.0933	28.283	29.4669	20.2108	18.1601	28.6632	30.89	26.0923	28.6385	30.0591	29.7505	34.6423	30.056	25.693	31.5409	25.2315	31.019	31.5559	33.1533	54.3104	51.6503
AT4G30560	CNGC9	ATCNGC9, cyclic nucleotide gated channel 9	cyclic nucleotide gated channel 9	12.282	8.5917	11.4241	8.0377	7.39809	8.41874	8.75	7.99778	10.6911	5.04182	6.02703	5.36769	4.28467	4.14223	4.54678	3.38728	4.50289	3.76888	5.14677	3.74022	4.90668	3.92878	4.00723	4.02936	2.94732	3.40263	3.2997
AT4G30570			Glucose-1-phosphate adenylyltransferase family protein	4.22897	6.15647	2.93696	4.71778	7.09075	2.46924	5.37618	3.53841	3.37868	6.36747	6.71866	4.80507	5.06981	4.54905	3.66211	6.01657	3.36242	3.56473	5.0046	7.83155	4.54009	6.1289	6.66223	3.21758	7.78353	4.43439	3.52865
AT4G30580	ATS2		Phospholipid/glycerol acyltransferase family protein	96.8614	102.745	82.466	82.3864	97.4704	61.4393	98.3895	82.1348	69.1423	90.8615	84.2796	68.6243	70.4614	60.6356	65.4448	63.4108	64.8691	55.5439	53.4582	63.9348	48.3336	42.7103	49.9338	46.0793	41.0834	43.5756	35.1923
AT4G30600			signal recognition particle receptor alpha subunit family protein	81.4751	84.6036	88.8256	80.9012	89.2381	97.6029	78.75	73.2887	78.3613	73.1934	78.134	80.8043	78.6718	78.6468	86.4711	83.1186	77.6306	81.502	99.1536	98.8333	93.4102	97.2942	107.404	102.963	105.664	137.247	126.237
AT4G30610	BRS1	SERINE CARBOXYPEPTIDASE 24 PRECURSOR, SCPL24	alpha/beta-Hydrolases superfamily protein	35.9687	20.2206	29.1845	32.9662	22.6553	21.9509	24.1105	19.8733	20.6824	30.6204	21.2626	32.3126	28.8486	29.9572	33.4734	15.8705	20.6071	23.3042	22.1795	11.4038	10.0672	16.4834	22.8066	18.6708	13.7107	27.7698	20.31
AT4G30620			Putative BCR, YbaB family COG0718	53.3795	50.1821	57.6522	46.0129	42.0396	35.2693	36.8652	39.7465	36.2484	35.0537	25.0369	27.0665	29.1402	25.5746	25.9228	24.8006	25.7589	19.5825	15.2128	16.5791	14.3252	13.9865	12.8627	14.9367	14.1667	10.4274	10.4513
AT4G30630			hypothetical protein	11.7421	19.2356	10.4528	8.67838	17.211	9.74085	19.4749	10.8576	11.4151	8.56241	13.378	7.4357	7.82905	7.43382	7.77684	10.7303	7.68834	8.82546	8.72961	16.9607	13.0845	12.6594	13.341	10.7007	15.5833	11.3933	10.3839
AT4G30650			Low temperature and salt responsive protein family	123.562	146.497	109.615	160.9	204.82	134.972	137.861	119.506	92.0932	83.6247	110.937	100.268	84.1903	82.4932	80.2579	44.3662	51.5178	41.442	96.4807	170.89	140.588	121.897	134.399	143.625	49.5997	71.5211	64.6606
AT4G30660			Low temperature and salt responsive protein family	42.4921	34.7225	37.8798	30.6073	24.17	26.0339	25.9757	27.8953	27.1019	10.8443	10.9475	13.1227	12.338	9.80081	11.6447	8.97747	9.28106	9.46931	12.9096	11.1443	13.2537	11.0181	11.3291	13.9625	7.76725	13.8959	11.5961
AT4G30662			hypothetical protein	0.809802	1.94271	0.763146	0.582442	1.90989	0.641613	1.31661	0.218121	0.362002	0.673692	0.948516	0.395354	0.628118	0.0739684	0.185163	0.568494	0	0.125629	0.312787	0.32059	0.225594	0.715912	0.775062	0.368989	0.651341	1.40496	0.228958
AT4G30680			Initiation factor eIF-4 gamma, MA3	14.2165	19.0714	13.1816	12.9011	23.709	10.4019	24.3299	12.5056	11.3427	21.7537	21.7566	11.4044	15.7254	12.3157	13.8255	18.9261	18.4638	13.2382	11.7153	14.7777	7.88171	13.4976	15.9135	10.6859	20.2567	13.0837	11.192
AT4G30690		AtIF3- 4, AtINFC-4, Initiation factor 3-4	Translation initiation factor 3 protein	132.515	145.265	117.27	113.78	120.279	78.0435	89.6121	67.7872	77.6856	53.5694	59.9937	47.8987	47.737	35.4123	35.0164	30.9356	24.992	26.759	38.7003	60.0572	38.8445	37.437	46.2399	34.3897	29.9454	28.2748	22.182
AT4G30700	MEF29		Pentatricopeptide repeat (PPR) superfamily protein	4.00402	3.47499	3.56135	4.7469	2.80996	3.20806	4.71787	5.01679	4.44055	6.84558	3.49765	5.97593	6.14659	5.76953	5.84292	7.67467	7.64901	5.84176	5.77235	5.58742	5.49886	5.48284	7.71764	5.12156	6.85537	6.03692	6.82835
AT4G30710	QWRF8	AUG8, augmin subunit 8	QWRF motif protein (DUF566)	33.1344	30.7824	28.5833	27.4039	28.0118	24.8285	28.0055	25.6898	29.2015	6.5196	6.38273	7.13158	8.50203	9.20906	10.0811	12.1989	10.3429	11.448	5.60174	4.41193	6.76783	9.23701	8.41024	9.0476	11.8707	11.6787	12.9698
AT4G30720	PDE327		FAD/NAD(P)-binding oxidoreductase family protein	122.055	110.598	111.489	97.5881	98.612	77.6157	81.4381	76.5363	63.5916	111.963	99.3176	99.2947	95.7881	89.6311	91.5528	58.4602	77.4929	62.1551	60.3111	52.3478	49.4334	43.3039	39.9074	46.9796	31.5249	28.3626	27.0575
AT4G30750			hypothetical protein	22.9669	21.917	21.16	21.696	18.616	20.8621	18.7618	15.2927	19.3068	21.5581	16.2236	16.5136	20.8625	17.8818	18.1048	23.6162	17.0874	19.661	19.9331	17.3271	17.9207	23.2409	21.6193	18.6413	23.3506	24.5209	19.9463
AT4G30760			Putative endonuclease or glycosyl hydrolase	61.0951	75.3826	51.5702	60.341	72.2467	44.0185	77.5431	53.6578	47.5429	79.5391	75.9208	49.0087	63.754	57.196	48.8213	81.4368	55.9617	55.6224	66.3678	69.8733	50.9984	72.0976	69.0135	51.068	88.5173	65.0451	57.913
AT4G30780			ATP-dependent DNA helicase	12.102	8.8106	14.0141	11.445	7.88105	13.3378	5.65047	11.4635	14.1663	7.541	7.46957	11.1611	11.2613	11.2432	9.81364	6.77456	8.10127	11.9976	10.7769	8.83912	11.2092	9.1497	10.653	14.8038	7.03449	12.2056	11.8116
AT4G30790		ATG11, AUTOPHAGY-RELATED 11	autophagy-like protein	47.5309	34.3121	51.8939	27.6369	27.1995	27.9588	15.1411	19.1947	22.0097	23.4054	23.4363	33.3314	21.872	26.5916	26.6635	12.6964	17.0677	18.1534	23.5159	22.136	34.1917	19.7662	20.3825	27.1428	13.1897	18.1547	18.8015
AT4G30800			Nucleic acid-binding, OB-fold-like protein	5.71361	7.0047	5.78141	7.74648	7.35419	6.45501	8.85972	7.94931	6.68496	18.0376	17.3302	11.1459	14.0654	14.9416	12.2825	20.2289	18.8374	14.73	11.7153	13.8922	9.94026	12.2229	12.9617	10.5383	19.1657	11.5031	12.7274
AT4G30810	scpl29		serine carboxypeptidase-like 29	42.1772	37.8965	48.4482	35.9949	30.0973	40.7327	27.9232	47.4535	44.3573	38.1614	43.2563	51.9434	45.1124	49.8547	48.6361	32.2621	41.5485	41.9288	49.7048	49.5693	58.0201	48.5423	44.7392	48.4704	34.5048	39.1193	40.6603
AT4G30820			cyclin-dependent kinase-activating kinase assembly factor-related / CDK-activating kinase assembly factor-like protein	7.10827	16.5541	6.33642	8.24155	13.479	6.86331	17.1983	8.72485	7.96404	11.2354	17.0535	7.99832	9.21988	8.85771	8.18832	17.1259	9.61534	9.0139	11.2888	12.8694	10.2222	11.3847	15.1879	8.13251	17.3257	10.9104	9.45464
AT4G30825			Tetratricopeptide repeat (TPR)-like superfamily protein	62.0399	41.6451	64.6361	54.0506	36.9026	50.5319	29.6238	51.4281	55.8689	32.1199	23.377	37.8323	33.6492	34.9131	38.5345	20.371	32.1101	27.3087	20.8999	15.0677	20.3317	11.5419	9.51512	19.704	6.36686	9.65908	10.2627
AT4G30830			myosin-like protein (Protein of unknown function, DUF593)	0.584857	0.273621	0.878774	0.232977	0.790301	0.816598	0.49373	1.11484	0.892938	1.13006	1.50182	1.24689	0.762715	1.44238	1.04926	1.13699	0.865184	1.19348	0.625575	1.40449	1.64966	1.15244	0.989441	1.18076	1.27012	0.263429	0.336704
AT4G30840			Transducin/WD40 repeat-like superfamily protein	5.42118	4.92518	6.24392	7.92121	9.96657	8.45762	9.02429	10.6637	8.73631	16.6684	12.7852	12.2256	16.5778	14.091	14.5867	16.4153	18.3852	18.8444	13.3077	10.8695	12.2526	14.1262	14.3964	13.3426	14.3295	14.7081	16.283
AT4G30845			DNA-directed RNA polymerase subunit beta	2.11448	1.97007	2.22006	2.12591	2.63434	1.6332	2.02978	1.45414	1.66521	1.67336	0.750909	1.41415	1.3011	1.09103	1.21385	0.971178	1.00283	0.863702	0.853056	0.717511	0.733182	0.838141	0.72559	0.752737	0.439655	0.417097	0.498321
AT4G30850	HHP2		heptahelical transmembrane protein2	2.54188	2.73621	2.15068	2.99957	1.42693	3.24695	1.81034	0.315064	1.44801	3.89003	3.41861	2.69145	3.47708	5.15929	5.43145	3.60046	2.55622	3.31347	7.30785	4.36613	4.54009	7.99726	8.29481	6.68608	6.432	5.09297	6.16841
AT4G30860	SDG4	ASH1-related 3, ASHR3	SET domain group 4	3.14923	1.86062	2.63632	5.009	3.81979	3.40249	6.06191	5.28338	2.09961	5.99803	4.95995	4.37931	5.6082	5.69556	5.96636	6.37187	8.06194	6.56413	5.34582	5.38896	5.32967	4.43516	5.1286	3.29138	6.61112	5.8613	6.11454
AT4G30870	MUS81	ATMUS81, ARABIDOPSIS THALIANA MMS AND UV SENSITIVE 81	Restriction endonuclease, type II-like superfamily protein	2.18197	2.95511	2.24319	2.18416	2.41481	3.03308	3.3464	2.64169	3.20975	4.04215	3.79407	3.49736	3.43222	3.86485	3.97072	4.19265	3.61804	3.36058	3.69658	5.52636	4.2017	3.47479	4.0732	3.43897	4.96648	3.27091	3.44785
AT4G30890	UBP24		ubiquitin-specific protease 24	52.0973	55.0252	57.2359	50.6142	49.3938	58.134	47.6176	49.1257	52.1282	56.3076	53.8086	57.2351	61.5556	61.2643	64.4779	54.2438	64.6332	58.1978	52.7473	52.2409	50.223	49.1011	53.4628	52.3964	54.3219	56.1763	61.5764
AT4G30900			DNAse I-like superfamily protein	21.9097	33.0534	20.1887	25.9769	27.7922	20.9594	30.9679	16.4318	17.5933	26.839	33.534	21.6684	25.6631	22.9857	22.055	27.0035	19.6829	21.1214	23.4306	31.8911	22.2634	31.0287	31.019	25.7702	33.2835	26.5625	25.4817
AT4G30910			Cytosol aminopeptidase family protein	11.0898	16.4173	10.684	14.2116	14.2474	18.6262	15.5799	10.3486	11.7047	16.5598	21.974	14.5977	17.8565	14.9971	16.5207	22.7872	12.2502	16.6145	19.8762	20.8536	18.8089	21.198	25.7749	17.2982	26.2002	24.4331	19.8251
AT4G30920	LAP2	AtLAP2	Cytosol aminopeptidase family protein	102.418	74.3702	116.276	115.644	77.9544	114.382	85.7719	123.093	124.287	95.7729	86.236	104.115	102.451	107.568	115.13	89.1589	146.983	113.035	78.9646	56.3475	83.9211	56.103	59.4654	69.4732	67.1207	80.0606	81.617
AT4G30930	NFD1		Ribosomal protein L21	10.1675	12.8876	11.9097	12.8137	14.3571	11.8407	17.308	19.2431	15.5902	28.3168	25.6099	20.2847	27.4578	23.8918	22.3224	33.5412	33.1916	29.4287	24.9946	25.7083	20.9239	26.1046	23.6146	18.5823	29.4406	22.1281	21.8184
AT4G30935	WRKY32	ATWRKY32	WRKY DNA-binding protein 32	11.6971	10.8628	11.0078	11.9692	10.9984	8.98258	7.98198	13.887	12.7666	14.1475	17.4883	15.6621	15.5684	15.8847	14.4427	13.3359	16.7924	13.3481	17.6867	19.1591	18.3154	14.3357	15.6661	14.2282	15.3228	11.9202	11.5287
AT4G30940			BTB/POZ domain with WD40/YVTN repeat-like protein	6.25347	6.37537	6.01266	6.17388	6.08092	3.49971	5.97962	3.22335	3.25802	5.12875	5.92823	6.50814	6.05686	5.49215	4.6908	6.7035	5.42706	4.82102	6.19888	8.36587	7.47282	6.49559	7.18993	6.67132	8.66284	8.21022	7.07078
AT4G30950	FAD6	FADC, SFD4, STEAROYL DESATURASE DEFICIENCY 4, FATTY ACID DESATURASE C	fatty acid desaturase 6	736.875	522.397	746.657	687.718	530.248	674.063	502.782	683.18	669.365	384.004	291.234	417.372	396.186	365.552	400.096	297.204	423.94	344.821	194.127	174.233	185.946	131.466	118.749	189.985	114.62	134.108	129.294
AT4G30960	SIP3	SNRK3.14, SNF1-RELATED PROTEIN KINASE 3.14, CBL-INTERACTING PROTEIN KINASE 6, CIPK6, ATCIPK6	SOS3-interacting protein 3	463.634	496.568	379.33	383.975	511.149	467.405	522.23	485.271	468.237	202.607	194.703	157.974	180.584	187.75	153.212	236.92	175.2	211.34	214.856	221.528	179.136	207.702	231.892	197.586	251.809	244.001	236.352
AT4G30980	LRL2		LJRHL1-like 2	3.03676	1.88799	2.77508	2.91221	1.47084	2.19704	2.66066	2.83558	5.23696	5.23741	5.61206	4.8811	5.4736	6.19485	4.27932	4.2874	5.4074	6.48561	4.97616	4.85465	5.56936	5.39553	5.72226	4.33931	4.16859	3.07334	3.11114
AT4G30990			ARM repeat superfamily protein	43.6169	51.7965	44.5168	57.487	61.3581	51.2124	67.2022	73.7734	57.7755	91.3396	82.4221	88.8178	93.0288	98.6183	108.382	95.7202	120.595	100.221	77.2869	55.0346	56.9908	61.9176	64.1817	78.2404	76.7606	79.6435	87.8797
AT4G30993			Calcineurin-like metallo-phosphoesterase superfamily protein	61.1626	71.1688	68.5444	48.663	65.8584	43.1436	55.5721	47.4292	51.356	49.788	52.8205	43.8691	42.1512	40.2203	36.868	39.8657	33.4079	33.2447	41.8566	57.8588	45.979	40.9816	46.5697	41.4596	44.2424	43.1366	36.6603
AT4G30996	NKS1		ubiquitin-associated protein (DUF1068)	26.9709	22.519	25.2301	24.2878	29.307	29.7475	36.8103	35.3356	30.1909	43.0511	39.7389	40.3109	44.1702	41.2558	36.9092	63.0555	56.0796	60.4591	46.5769	45.997	44.9356	54.6014	62.4337	51.806	87.1658	117.116	92.2703
AT4G31000			Calmodulin-binding protein	7.10827	12.012	6.47518	12.6972	16.6183	6.16337	15.6348	6.47093	7.4331	40.3998	37.7826	20.0262	44.888	38.5005	34.9958	96.2887	54.6835	61.8253	47.5152	38.0891	24.8859	71.4864	102.935	56.4848	153.358	123.065	92.9841
AT4G31010		mCSF1, mitochondrial CAF-like splicing factor 1	RNA-binding CRS1 / YhbY (CRM) domain-containing protein	7.10827	6.94998	9.68964	7.54262	6.19069	7.42715	5.26646	6.20434	9.70165	4.78104	5.39469	5.09398	5.09225	5.52913	4.34104	4.99801	5.0338	5.60621	4.49276	5.26683	5.87956	3.6494	4.18863	4.81161	3.04502	3.02944	3.6364
AT4G31020			alpha/beta-Hydrolases superfamily protein	0.044989	0.0820863	0	0.0582442	0	0	0	0	0	0.999672	1.48206	0.471384	0.426223	0.832144	0.349752	0.615869	0.471918	0.47111	1.33646	1.20603	0.944677	1.83343	1.12137	1.166	0.83046	0.17562	0.606067
AT4G31040			CemA-like proton extrusion protein-like protein	112.855	121.871	103.487	87.1042	99.9291	78.5684	77.7351	72.4647	73.7035	89.0577	87.2635	91.5701	85.3344	80.5885	84.1051	55.7835	56.9645	53.6437	68.1876	78.1476	74.1783	69.8101	64.561	71.5986	55.2989	56.7471	54.8288
AT4G31050		octanoyl- transferase, LIP2	Biotin/lipoate A/B protein ligase family	13.7217	14.4198	14.9854	13.7165	14.1815	11.4907	12.9741	7.58577	10.9807	14.3866	13.6942	15.8142	13.8859	17.0312	13.1466	11.3462	10.1069	13.0183	13.1939	13.6327	16.4261	14.3008	17.2987	14.2577	11.9684	16.4863	12.2425
AT4G31060			Integrase-type DNA-binding superfamily protein	15.0263	23.9145	11.7709	14.7067	23.5334	8.49651	22.0259	10.2759	8.25364	23.8617	31.2418	17.6237	19.0679	17.9003	15.2451	21.6975	11.385	11.1496	20.7008	31.8147	17.0183	28.165	32.0249	17.5196	25.5977	19.4499	16.2561
AT4G31070			PPR superfamily protein	0.877286	0.875588	0.693769	1.28137	1.27326	0.972141	0.987461	1.18755	1.03774	1.43431	1.95632	2.03759	1.68246	1.88619	1.72819	1.25543	1.84835	2.10429	2.07577	1.9846	1.97395	1.27467	1.2368	0.885573	1.05843	1.69034	1.31988
AT4G31080			integral membrane metal-binding family protein (DUF2296)	43.4369	43.0406	38.6429	45.314	53.7185	49.7542	42.598	42.4367	48.9668	57.0465	54.0062	49.6625	55.095	58.472	55.2403	74.3306	62.4309	77.372	69.3251	70.3466	68.9473	80.4615	77.0609	66.6689	100.518	124.317	107.813
AT4G31115			DUF1997 family protein, putative (DUF1997)	33.0219	36.7473	28.722	24.0257	42.3908	24.0896	35.2743	20.5519	22.8544	20.6671	27.8824	18.7641	16.7797	14.5348	15.8417	14.0939	12.8794	11.2124	13.7911	19.3117	15.6929	14.1262	17.1998	12.6489	13.1408	11.525	9.724
AT4G31120	SKB1	PROTEIN ARGININE METHYLTRANSFERASE 5, CAU1, ATPRMT5, calcium underaccumulation 1, PRMT5	SHK1 binding protein 1	26.6785	22.1086	24.6057	31.9178	22.6114	34.4527	27.6763	37.1291	31.3011	42.5295	32.4076	40.6454	42.3307	51.519	52.2983	41.1211	55.1555	57.2713	42.141	26.0441	30.7372	25.0569	25.1813	35.6591	32.2577	33.6312	44.0274
AT4G31130			keratin-associated protein (DUF1218)	26.4535	17.9769	24.1432	17.6189	15.6962	22.8453	14.9491	19.2431	17.4726	16.4077	13.4176	16.8482	15.3889	19.3242	15.78	12.4832	15.9666	14.2589	16.4071	14.0144	15.4532	14.5976	16.6391	13.6378	12.5872	16.5082	15.9867
AT4G31140			O-Glycosyl hydrolases family 17 protein	10.145	6.89525	10.8459	10.3383	8.14449	11.4713	8.11912	11.415	10.498	15.0603	13.9709	18.1863	16.8246	23.337	18.3311	20.8211	22.5931	31.7371	26.9566	16.6249	24.3219	19.7487	19.0137	22.2426	30.8573	38.0875	37.7108
AT4G31150			endonuclease V family protein	10.37	13.6811	8.3946	6.49423	9.68118	7.73824	9.9569	7.22224	5.01976	7.78005	12.469	8.57614	7.82905	6.41675	5.74005	8.24317	4.97481	4.41273	8.30308	14.2281	7.76891	11.053	11.9063	8.6491	7.7184	8.21022	7.16505
AT4G31160	DCAF1		DDB1-CUL4 associated factor 1	58.7332	49.5528	62.4623	57.8656	52.533	60.8171	52.4726	63.2309	64.0502	53.5694	46.2995	55.4864	55.8352	56.6598	62.2971	59.4077	72.0659	73.1634	53.8847	41.7378	52.5917	44.1246	43.0242	59.1415	53.3937	62.5425	63.3003
AT4G31170			Protein kinase superfamily protein	59.4755	57.2415	61.5373	64.651	65.6389	67.7777	69.4788	58.0445	64.8948	49.3099	54.6978	52.1107	53.1209	51.2601	56.0015	56.5415	47.998	57.3969	53.1739	53.8286	55.9756	55.9634	62.0874	64.5583	63.6686	76.5701	66.9502
AT4G31180		IBI1, impaired in BABA-induced disease immunity 1	Class II aminoacyl-tRNA and biotin synthetases superfamily protein	83.3647	78.6387	90.8837	100.85	78.152	109.696	82.1513	107.049	103.291	87.5582	68.3327	93.9422	96.82	102.557	105.214	99.5576	116.977	121.279	96.5091	68.8352	92.0143	79.1344	73.1691	89.7528	90.1945	102.386	112.338
AT4G31200			SWAP (Suppressor-of-White-APricot)/surp RNA-binding domain-containing protein	19.9751	19.2082	22.0387	21.1135	20.3722	20.6872	17.0611	20.4549	19.9342	20.7106	16.9745	18.9922	17.52	18.2517	21.088	19.7789	20.5874	20.5404	18.5682	18.9453	17.4695	16.3961	17.9913	18.966	17.6188	17.0131	20.7544
AT4G31210			DNA topoisomerase, type IA, core	49.4879	29.0859	44.6325	56.6425	30.4924	54.8093	32.6136	62.8189	53.4556	61.306	48.3348	84.5297	78.0213	91.8317	105.831	47.3508	101.718	89.7621	55.1928	26.4105	47.544	34.3463	31.5137	49.9758	32.3228	41.1828	49.4685
AT4G31240		AtNRX2, NRX2, nucleoredoxin 2	protein kinase C-like zinc finger protein	4.94879	10.2061	5.89704	6.49423	6.87123	3.22751	8.75	5.1622	5.81616	5.54166	5.01923	4.59219	4.57629	5.1408	3.5181	9.56966	4.0703	4.50695	5.0899	7.3125	5.07588	5.98921	8.6741	4.59022	9.2002	7.88093	6.6398
AT4G31250			Leucine-rich repeat protein kinase family protein	7.55816	8.20863	6.72956	5.73705	8.34206	6.33836	5.95219	8.31284	5.74376	7.23675	9.20851	6.44731	6.14659	6.62017	7.20078	7.01143	7.21642	6.34428	5.34582	8.83912	7.07803	7.92741	8.54217	6.86319	9.15135	9.19808	9.091
AT4G31270			sequence-specific DNA binding transcription factor	6.63588	6.53954	6.59081	5.2711	6.82732	3.48026	5.37618	3.75653	5.23696	4.43333	4.16952	3.78627	5.00252	3.53199	2.30425	4.31108	3.61804	3.4391	4.32215	5.15997	4.41319	4.45262	4.98018	2.4796	5.35728	3.1392	3.35357
AT4G31290		AtGGCT2;2, gamma-glutamyl cyclotransferase 2;2, GGCT2;2	ChaC-like family protein	73.3771	58.5823	68.1281	66.8352	58.8554	55.6842	50.1136	40.6917	41.5578	40.0086	33.4747	31.0201	34.9503	28.2559	29.7907	27.5483	43.2789	26.445	12.9949	14.396	10.3632	11.8911	12.2691	11.5715	15.3391	14.5106	18.3571
AT4G31300	PBA1		N-terminal nucleophile aminohydrolases (Ntn hydrolases) superfamily protein	85.5691	69.0346	94.0751	89.8416	69.6343	103.533	77.5157	92.4107	99.0437	74.3017	68.7082	76.8355	82.1265	82.6781	77.4598	85.5347	86.4987	95.7766	86.8127	71.6137	78.5774	70.9626	69.2773	72.3365	81.4503	86.8219	92.6339
AT4G31310			AIG2-like (avirulence induced gene) family protein	20.2001	22.3001	21.9462	16.3375	17.8476	15.6515	21.9984	20.4065	18.3897	17.6898	17.844	14.7193	13.9532	11.2987	14.2164	16.1547	15.18	12.0761	10.4642	14.7777	13.0422	10.5117	11.1972	9.16568	9.2979	8.29803	7.64991
AT4G31330			transmembrane protein, putative (Protein of unknown function, DUF599)	2.29444	1.91535	1.15628	2.32977	1.36107	1.55543	1.70063	2.59322	2.17201	1.04314	1.1066	0.973179	0.426223	0.832144	0.761226	1.08961	0.589898	0.29837	0.113741	0.335856	0.479388	0.27938	0.395776	0.501825	0.0651341	0	0
AT4G31340			myosin heavy chain-like protein	65.1666	49.2518	79.6678	75.863	65.3315	81.6015	60.7563	78.1843	89.2214	96.5553	108.526	110.684	111.334	126.264	119.204	139.186	146.649	164.637	127.134	134.022	126.136	129.144	146.272	130.961	174.315	234.562	214.723
AT4G31350			Core-2/I-branching beta-1,6-N-acetylglucosaminyltransferase family protein	20.1776	17.758	20.9287	15.2017	17.6281	19.7928	18.652	16.5287	19.6446	29.3382	27.1315	29.0889	28.5121	29.8832	31.0045	31.5278	26.7027	29.6799	32.5015	36.4557	32.8381	35.9178	35.9002	33.0466	40.8228	40.0193	36.1485
AT4G31360			selenium binding protein	5.71361	7.03206	5.22639	7.04755	6.16874	6.94108	7.84483	6.78599	5.98509	11.5614	8.95162	8.4697	10.1621	10.8364	8.5175	15.5152	10.6968	10.9769	10.5779	9.78563	7.90991	11.4546	7.84956	9.6675	13.8247	10.0542	11.2998
AT4G31370	FLA5		FASCICLIN-like arabinogalactan protein 5 precursor	0.314923	0.273621	0	1.39786	1.27326	1.55543	5.07445	3.15064	4.70602	0.043464	0	0	0	0	0	0	0.0393265	0.0314073	0	0	0	0	0.0329814	0	0.130268	0	0
AT4G31380	FLP1		flowering-promoting factor-like protein	1.12473	0.51988	0.323759	12.2604	6.25655	19.8317	10.2586	15.4381	28.9601	0	0	0	0	0	0	0.0473745	0.0393265	0.188444	0	0	0	0	0	0	0.113985	0.0878098	0
AT4G31390	ACDO1	ABC1-like kinase 1, PROTON GRADIENT REGULATION 6, AtACDO1, ABC1K1, PGR6	Protein kinase superfamily protein	80.2604	58.1992	87.4843	93.4528	70.3148	131.453	84.6199	103.389	132.662	28.6862	23.6734	34.6695	27.6821	29.4209	33.1236	14.2834	30.5371	25.7069	14.7294	13.6938	17.6246	7.36865	9.87791	15.896	5.76437	7.09064	8.22904
AT4G31400	CTF7		protein CTF7	3.44166	6.4301	2.98321	4.19358	7.00294	4.10243	7.0768	3.70806	6.54016	5.10702	6.42225	5.03316	4.66602	4.4381	6.29554	3.5294	4.6012	4.74251	3.95249	4.12187	4.34269	5.65745	5.29351	5.35772	5.47127	4.82954	5.60275
AT4G31405			hypothetical protein	1.6196	1.17657	1.34129	1.22313	2.17333	0.894369	3.40125	1.26026	1.35147	0.782352	1.32397	0.897149	0.246761	0.44381	0.493768	1.20805	0.688214	1.17777	0.369658	0.595381	0.310192	0.523838	0.362795	0.472306	1.00958	0.592716	0.781152
AT4G31410			E3 ubiquitin-protein ligase, putative (DUF1644)	19.5702	24.7353	18.408	20.764	24.4554	19.2484	27.9781	17.3043	19.9342	16.6902	24.1674	15.282	13.4821	13.3143	12.7557	16.889	15.0424	13.2539	13.1939	15.3578	14.7341	15.2088	17.9583	11.7929	18.8238	15.0594	15.0439
AT4G31420		REIL1, REI1-LIKE 1	Zinc finger protein 622	23.2143	19.6186	26.6176	27.3748	20.3063	26.5589	19.8864	22.9027	23.699	18.7982	23.0608	23.1586	21.1541	23.3185	21.088	17.3154	20.3318	22.4876	26.7575	26.2884	30.3143	21.0932	24.5381	25.0765	16.0719	23.094	25.7242
AT4G31430		(Japanese for nucleus) 4, KAKU4	flocculation protein	18.8729	22.9294	19.7955	19.7448	23.4895	21.1149	19.4475	23.3874	21.7201	25.5568	22.4877	20.2999	20.4139	21.6357	25.0999	23.0714	24.2841	24.0737	20.7008	20.3346	18.7525	19.0502	18.6015	19.7188	25.5326	19.1864	20.2426
AT4G31440			transcriptional regulator of RNA polII, SAGA, subunit	3.57663	4.35058	4.25512	4.83427	4.93938	4.49129	3.12696	5.64692	4.77842	3.93349	2.64794	3.0716	3.47708	3.84635	4.11473	4.21633	3.22478	3.8788	3.66814	4.16767	4.0889	3.73671	3.64444	3.61609	3.8592	4.23682	4.57917
AT4G31441			hypothetical protein	0.69733	1.77854	0.9019	1.77645	1.29521	0.544399	1.42633	0.460478	0.506802	0.97794	1.32397	0.699472	0.762715	0.610239	0.720078	0.994865	0.530908	0.675258	0.995233	1.09917	0.930577	0.890524	1.40171	0.575622	1.49809	0.834193	0.888898
AT4G31450			RING/U-box superfamily protein	38.0157	30.5361	39.2904	30.1996	27.1776	38.3996	30.3644	28.4527	29.4669	15.2776	12.3307	15.358	12.1137	12.9814	13.8872	8.50373	11.4833	9.48501	10.1229	7.99948	11.1951	7.00197	6.95907	9.37231	5.89464	7.11259	5.80477
AT4G31460			Ribosomal L28 family	15.7687	19.044	14.0373	14.4154	18.9014	14.2321	18.0486	16.2864	17.4726	23.6009	24.6417	19.2203	21.8495	20.3413	20.0182	25.2269	22.6521	24.8118	23.3169	20.4262	21.8122	21.9837	21.5368	18.597	27.0144	17.2107	20.283
AT4G31480			Coatomer, beta subunit	113.755	78.8302	136.326	125.953	93.5409	143.157	86.6223	136.18	148.059	104.161	109.85	147.893	139.891	178.504	176.501	151.338	186.663	227.97	169.559	128.663	174.554	136.774	150.428	186.826	175.374	283.911	291.356
AT4G31490			Coatomer, beta subunit	100.55	81.457	114.403	115.556	76.0884	132.269	84.2908	128.861	127.521	101.401	94.0612	119.473	119.432	147.548	152.471	123.174	157.817	198.62	136.916	97.7647	129.604	111.508	127.77	151.654	144.158	236.142	234.777
AT4G31500	CYP83B1	RED ELONGATED 1, ATR4, SUPERROOT 2, RUNT 1, SUR2, RNT1, ALTERED TRYPTOPHAN REGULATION 4, RED1	cytochrome P450, family 83, subfamily B, polypeptide 1	251.084	248.612	329.402	163.084	104.781	190.403	92.355	140.519	135.799	108.464	130.144	159.829	129.392	83.7876	134.737	22.7161	25.5426	24.7019	178.971	274.242	349.037	216.729	136.724	186.885	27.5029	41.2487	47.6503
AT4G31510			major centromere autoantigen B-like protein	9.31273	10.1787	9.06525	7.83384	8.2762	8.6715	8.64028	6.56787	6.90217	8.21469	5.86895	6.44731	6.66254	4.69699	5.28743	6.60875	4.01131	3.76888	5.03303	10.0452	6.14745	5.70983	5.32649	4.61974	3.63123	3.66606	1.92594
AT4G31520			SDA1 family protein	0.877286	0.985036	0.416261	1.92206	1.5806	0.913812	2.05721	0.799778	0.844671	0.304248	0.434737	0.243295	0.179462	0.258889	0.0822947	0.710618	0.393265	0.518221	0.511834	0.366388	0.507588	0.907986	1.12137	0.634661	0.863027	0.395144	0.781152
AT4G31530			NAD(P)-binding Rossmann-fold superfamily protein	118.321	99.0782	119.745	107.257	90.5992	108.53	88.1583	111.92	116.613	51.1788	50.8642	59.2879	51.573	50.8347	55.014	37.8523	51.0065	44.2215	33.2692	30.4255	39.7751	23.3806	24.1753	31.2902	23.0249	26.2551	25.374
AT4G31550	WRKY11	ATWRKY11	WRKY DNA-binding protein 11	55.4715	54.5874	42.9443	58.3898	60.8092	60.8755	72.9898	53.2458	60.0681	33.8584	29.9376	24.588	34.21	29.9202	31.4571	39.0366	34.7057	37.9872	45.2689	35.9366	32.4997	37.1401	32.4536	39.2456	44.1935	43.2244	38.7748
AT4G31560	HCF153		high chlorophyll fluorescence 153	58.5082	65.6417	54.484	50.9345	60.9629	40.7133	50.9365	47.0172	43.8505	34.5973	29.1471	28.6328	31.047	23.374	26.0874	24.8479	20.9414	19.9751	19.5066	22.6703	17.4836	17.1819	16.2433	16.4569	15.9416	15.1911	12.6735
AT4G31570			nucleoporin	65.1666	50.7841	69.2381	55.9435	58.3944	60.7782	52.6371	65.2909	62.5539	51.9395	50.0145	62.2683	55.7679	63.8162	62.832	49.9091	64.1809	71.1533	58.5197	52.5615	65.1263	49.9392	54.7655	66.8755	58.6859	79.4459	86.0345
AT4G31580	RSZ22	RS-CONTAINING ZINC FINGER PROTEIN 22, RSZP22, At-RSZ22, SRZ-22, RS-containing zinc finger protein 22, serine/arginine-rich 22, AtRSZ22, SRZ22	serine/arginine-rich 22	49.128	68.7336	52.9577	60.5739	62.7411	55.8786	72.2766	58.8443	51.7421	90.0357	85.0898	56.1859	79.7486	69.6782	60.6512	109.151	77.0407	79.0994	79.9598	85.1548	65.0981	82.5918	86.1308	64.7944	121.394	98.3031	82.2096
AT4G31590	CSLC5	CELLULOSE-SYNTHASE LIKE C5, Cellulose-synthase-like C5, CSLC05, ATCSLC05, ATCSLC5	Cellulose-synthase-like C5	53.9418	41.5083	53.2583	47.7311	44.1032	51.6596	41.3362	63.5702	59.1511	91.7307	80.861	102.153	98.8838	125.913	111.221	169.34	198.048	217.763	116.158	86.025	93.2692	107.841	150.345	133.692	207.973	396.088	332.865
AT4G31600	UTr7		UDP-N-acetylglucosamine (UAA) transporter family	11.8096	13.1065	12.4416	11.9983	9.70314	7.95211	11.4929	11.7058	11.0049	21.971	23.7722	21.5924	20.2344	18.1592	19.401	23.6399	18.0116	17.1327	23.2316	22.7161	22.5453	26.803	28.8587	23.7334	31.3784	33.719	26.9094
AT4G31620		REM36, reproductive meristem 36	Transcriptional factor B3 family protein	0.134967	0.328345	0.0462513	0	0.131717	0	0.384013	0	0	3.99869	8.39832	6.6754	4.57629	5.21477	4.64965	2.39241	1.14047	1.94725	6.5401	10.3352	11.181	6.5829	5.44192	4.17695	2.34483	1.51472	1.11786
AT4G31650			Transcriptional factor B3 family protein	8.27798	9.27576	5.98954	10.4257	12.9521	10.7324	15.4428	13.0388	15.5661	9.06224	14.1092	12.2256	7.42526	8.56184	8.27061	11.9858	11.2081	12.5158	16.2365	22.1054	20.4586	17.7057	18.9478	15.468	21.592	25.5746	24.3639
AT4G31670	UBP18		ubiquitin-specific protease 18	18.3105	16.0616	13.2279	15.755	19.977	15.807	16.3205	15.0019	13.2493	13.4086	15.196	12.1799	11.4856	12.7965	11.7887	14.0702	12.3485	12.9712	13.1371	15.2051	15.3545	12.9737	14.3139	13.4164	15.8439	18.3742	14.815
AT4G31700	RPS6	RPS6A, AtRPS6	ribosomal protein S6	259.879	328.099	270.292	290.027	346.503	277.721	378.499	358.082	281.275	595.5	551.147	430.145	522.998	496.624	459.204	628.21	635.772	535.354	434.661	421.011	338.363	385.335	429.516	355.159	514.25	427.129	444.866
AT4G31720	TAFII15	STG1, TAF10, SALT TOLERANCE DURING GERMINATION 1, TBP-ASSOCIATED FACTOR 10	TBP-associated factor II 15	26.6335	29.4416	24.6982	24.2296	28.1435	27.3755	24.4397	25.5202	23.6508	29.3165	26.8154	25.5916	24.9901	21.6357	23.1659	29.846	23.7532	24.8118	27.639	32.975	26.5496	26.7157	24.2908	22.5673	28.0077	23.9501	22.9228
AT4G31730	GDU1		glutamine dumper 1	0.089978	0.38307	0.0925025	0.232977	0.131717	0.116657	0.164577	0.145414	0.193068	2.99902	2.03536	2.08321	3.18546	2.3485	3.16834	0.852742	0.648888	0.628147	5.60174	4.50352	3.82101	6.18129	4.81528	1.91874	1.40038	0.219524	0.552194
AT4G31750	WIN2		HOPW1-1-interacting 2	13.0693	13.5716	11.6784	14.4446	15.2791	15.6904	14.565	13.0873	13.8285	10.4531	11.402	9.67097	9.66854	11.7425	9.07299	11.891	11.3064	11.2438	12.7958	9.90775	12.027	12.0483	10.3726	10.9221	10.0469	13.391	10.5725
AT4G31770	DBR1	ARABIDOPSIS THALIANA DEBRANCHING ENZYME 1, ATDBR1	debranching enzyme 1	7.62564	10.2608	9.85152	9.78502	8.82502	9.52698	7.18652	9.86393	8.0847	10.2575	7.54861	8.65217	12.7194	11.1692	10.472	10.7066	12.0536	10.2702	10.976	10.61	9.47497	10.0926	8.4927	10.376	9.67242	11.5909	11.1516
AT4G31780	MGD1	MGDA, EMB2797, MONOGALACTOSYLDIACYLGLYCEROL SYNTHASE A, UDP-glycosyl transferase 81A1, UGT81A1, EMBRYO DEFECTIVE 2797	monogalactosyl diacylglycerol synthase 1	170.486	153.802	164.747	150.008	131.256	141.68	141.947	125.904	124.311	95.7512	94.3379	98.2607	93.9037	77.4449	97.9101	55.5466	86.4987	63.8354	57.4676	58.3321	54.3401	42.3261	38.4398	53.7248	30.955	37.4509	32.768
AT4G31790			Tetrapyrrole (Corrin/Porphyrin) Methylase	12.8219	20.2753	11.5397	15.5221	19.6697	18.0818	23.7813	21.6182	16.5073	40.7258	40.7862	26.4583	37.1487	37.6684	34.6666	50.9987	41.9024	37.1863	36.653	30.8988	29.6798	38.537	38.3573	32.6924	49.3717	36.2654	40.4852
AT4G31800	WRKY18	ARABIDOPSIS THALIANA WRKY DNA-BINDING PROTEIN 18, ATWRKY18	WRKY DNA-binding protein 18	6.45593	15.2133	4.34762	7.57174	4.63204	12.8906	6.74765	3.63535	3.57175	7.64966	13.7732	9.70138	11.9567	6.45374	7.59168	3.83734	2.37926	1.696	24.3974	29.3263	10.8003	41.488	19.7558	12.7965	7.18104	3.46849	4.25593
AT4G31805		POLAR, POLAR LOCALIZATION DURING ASYMMETRIC DIVISION AND REDISTRIBUTION	WRKY family transcription factor	0.562363	0.191535	0.300633	0.69893	0.0878112	0.388856	0.274295	0.145414	0.337868	3.75964	2.09464	2.40254	3.72385	2.47794	3.0449	2.06079	1.86801	1.96296	1.27958	0.351122	0.761381	0.873063	0.692608	0.516584	0.667625	0.219524	0.902366
AT4G31810			ATP-dependent caseinolytic (Clp) protease/crotonase family protein	11.1573	14.6935	10.9153	16.8034	13.4351	15.9042	21.6418	19.849	15.6626	31.1854	32.4669	24.3903	29.8132	29.9387	28.5768	34.2992	36.5933	30.4808	27.0988	23.342	20.5996	27.711	26.7809	23.202	28.2519	23.6647	24.0676
AT4G31820	ENP	NAKED PINS IN YUC MUTANTS 1, MAB4, NPY1, MACCHI-BOU 4	Phototropic-responsive NPH3 family protein	52.2548	50.0179	48.7257	40.3923	38.3515	47.0322	31.297	19.6309	24.3989	51.5483	60.8829	63.8649	54.1977	55.8091	50.2203	36.1231	25.8965	33.967	66.6806	102.451	96.1032	71.1896	81.9751	70.1817	44.8937	51.9175	46.5594
AT4G31840	ENODL15	AtENODL15	early nodulin-like protein 15	6.38844	3.66652	7.14582	5.03812	5.20281	5.96894	4.08699	5.64692	5.16456	23.275	17.8242	16.4984	20.1222	22.135	20.3474	27.2167	22.9274	20.933	25.0799	24.7923	25.6191	23.7473	25.1153	18.3018	26.5096	11.8324	19.0978
AT4G31850	PGR3		proton gradient regulation 3	128.601	76.7507	135.678	111.887	67.7463	103.416	66.3519	99.3906	101.023	63.3922	45.1929	71.2245	62.4978	65.5729	73.9212	35.5309	58.4589	46.9383	40.4917	24.9755	31.4845	18.3343	16.9524	33.5337	15.8764	18.2205	17.0237
AT4G31860			Protein phosphatase 2C family protein	26.521	37.8965	25.3457	31.3645	46.8253	31.4196	38.4835	28.9374	31.0597	16.7336	21.8159	16.0575	17.9238	16.6799	17.4053	23.8531	16.9104	17.7294	18.7388	27.4486	22.2211	22.8568	22.4273	17.8591	26.2816	26.4307	23.8252
AT4G31870	GPX7	ATGPX7, GLUTATHIONE PEROXIDASE 7	glutathione peroxidase 7	5.39868	5.14408	6.93769	6.40686	4.61009	5.52176	4.80016	4.72596	5.01976	3.60751	3.24076	3.29969	2.46761	2.27453	2.98318	1.89498	1.76969	1.82162	0.483399	0.244259	0.281993	0.174613	0.0659627	0.66418	0.22797	0.351239	0.161618
AT4G31880			transcriptional regulator	53.177	50.3736	49.0726	59.1178	57.7578	52.7872	57.1082	51.8886	57.0997	58.5895	57.7607	55.9274	52.8068	63.6498	57.2359	62.0606	66.8944	66.081	69.2397	56.7291	56.4409	52.4886	53.2319	55.7173	66.9742	63.9475	73.2128
AT4G31890			ARM repeat superfamily protein	5.7586	5.25353	5.29577	2.99957	4.06127	3.49971	3.94984	4.67749	4.12682	9.90979	12.5086	13.4724	13.4597	12.4452	9.11413	9.75915	8.57318	9.95612	12.9096	24.5938	21.1777	19.609	18.5685	14.7153	11.2682	8.9566	12.3234
AT4G31920	RR10	response regulator 10, ARR10	response regulator 10	17.3433	12.3677	21.1831	16.5996	14.3791	25.334	14.4279	17.6921	20.079	7.51927	5.09828	8.07435	7.15606	6.74961	8.20889	5.77969	9.67433	7.91465	6.34105	6.4118	8.72769	5.48284	5.40894	6.6418	5.27587	6.41012	7.6095
AT4G31930			Mitochondrial glycoprotein family protein	4.5214	3.06456	4.57888	6.26125	4.58813	4.10243	4.71787	4.67749	5.30936	6.36747	6.16536	6.09758	5.83253	5.08532	5.30801	5.89813	5.01413	6.28147	4.43589	4.2898	5.24507	4.92408	6.3654	5.22488	5.94349	5.57592	4.5253
AT4G31980			PPPDE thiol peptidase family protein	10.9098	9.6041	9.82839	9.66853	10.4934	11.1602	12.7273	11.512	11.2945	8.77973	8.59593	9.82303	8.30014	9.67136	10.4514	9.14328	8.04228	8.9825	10.4357	10.2131	9.89796	10.2672	9.58108	9.00332	10.2423	9.81274	7.79806
AT4G31985			Ribosomal protein L39 family protein	69.9129	88.0786	56.0334	74.4361	81.3132	45.6712	104.451	61.801	47.6877	150.972	120.442	87.0539	121.384	88.762	69.7859	171.33	102.898	92.4318	96.3385	109.352	75.8702	120.099	94.706	68.0415	157.266	91.8051	74.8425
AT4G31990	ASP5	ASPARTATE AMINOTRANSFERASE DEFICIENT 3, ATAAT1, AAT3	aspartate aminotransferase 5	176.852	143.022	224.966	183.76	134.175	199.561	131.936	226.361	208.754	135.977	133.029	196.81	180.449	185.956	195.038	144.611	219.757	212.518	145.162	113.825	176.612	111.857	117.776	145.751	115.564	157.092	169.416
AT4G32000			Protein kinase superfamily protein	5.51116	5.06199	6.59081	3.0287	2.70019	2.15815	3.29154	1.76921	1.08601	25.5351	31.8148	26.3367	22.702	24.9643	25.4085	26.435	17.7166	20.9801	32.6436	46.1039	38.9009	32.4256	32.2558	31.674	31.1667	22.9842	19.6635
AT4G32010	HSL1	HSI2-L1, VAL2, VP1/ABI3-LIKE 2	HSI2-like 1	33.9442	37.8692	36.4229	32.9371	39.0321	43.0269	40.7053	35.2629	36.2002	40.2911	33.5538	33.1489	38.8985	34.5802	35.901	36.6916	32.9753	38.5054	36.9089	34.8985	34.9671	35.4813	32.2558	35.0539	37.7452	31.8969	35.0172
AT4G32020			serine/arginine repetitive matrix-like protein	314.608	420.802	333.842	373.607	496.462	417.593	477.849	447.415	441.763	244.637	268.865	253.878	259.682	244.669	246.905	303.458	250.313	263.083	270.135	364.74	309.318	337.858	301.153	337.89	337.346	407.986	336.286
AT4G32030			hypothetical protein	34.9565	41.5083	33.1622	36.1988	39.2077	33.1111	50.7994	36.1354	35.2348	26.6	28.08	24.4967	25.2145	21.6357	22.2196	34.7492	22.8291	28.2823	27.5253	26.9296	24.2373	27.7809	27.1272	25.6669	41.6533	35.0581	28.768
AT4G32040	KNAT5		homeobox protein knotted-1-like 5	26.7685	28.7576	31.8209	25.5692	31.173	34.1999	30.8307	26.3684	30.5047	20.2542	28.989	22.4591	25.1696	21.5063	23.1042	20.7737	19.7026	19.8023	23.3169	28.6546	28.8479	22.8743	22.2789	25.8882	21.9828	23.7525	23.9868
AT4G32050			neurochondrin family protein	13.3617	9.30312	13.2279	15.0852	14.2474	12.6962	12.2061	14.4445	16.9175	9.34476	10.6313	11.4044	10.005	12.9445	13.4757	10.754	12.8401	12.5786	12.739	8.30481	10.9272	8.36395	8.72357	11.4977	9.37932	10.9104	11.3267
AT4G32060			calcium-binding EF hand family protein	269.417	392.236	229.938	237.025	338.051	184.454	388.785	195.437	214.932	162.468	185.751	139.469	137.85	115.428	122.372	144.729	105.454	100.849	111.836	139.609	109.272	122.526	137.78	111.626	129.698	137.949	108.782
AT4G32070	Phox4		Octicosapeptide/Phox/Bem1p (PB1) domain-containing protein / tetratricopeptide repeat (TPR)-containing protein	26.656	21.2056	28.9302	30.8694	22.6333	25.9562	22.6567	26.4411	26.9329	31.381	27.586	31.1265	31.6976	39.9059	39.9335	42.7318	41.6075	52.0262	38.5297	27.9371	31.7242	35.394	36.7082	42.168	56.8133	51.8736	57.9804
AT4G32120		HPGT2, hydroxyproline O-galactosyltransferase 2	Galactosyltransferase family protein	12.5744	10.3155	10.3603	11.212	12.8863	10.2852	12.5627	12.1178	11.5117	18.8199	20.0177	20.604	20.1447	20.1749	17.2819	20.5132	18.7588	21.6868	18.3976	25.7083	22.2775	24.6204	23.3343	21.7261	30.4502	29.3724	26.6131
AT4G32130			ER membrane protein complex subunit-like protein (DUF2012)	26.1836	31.9863	24.9063	21.3174	29.3728	26.17	33.2994	22.006	23.6508	34.7495	35.9843	26.58	30.3067	30.0127	26.0874	40.2447	29.082	28.4393	32.7005	35.2038	28.6928	33.3685	36.5598	30.2128	44.1284	39.5803	36.7276
AT4G32140			EamA-like transporter family	13.5642	14.584	12.4185	15.5512	13.8083	14.2905	17.3629	16.4076	16.821	17.1031	18.6542	15.3884	17.8565	16.1991	16.1503	22.2187	18.2082	20.509	19.5919	21.1895	16.9196	23.6949	24.3237	21.6375	30.8085	32.0506	30.7747
AT4G32150	VAMP711	vesicle-associated membrane protein 711, ATVAMP711	vesicle-associated membrane protein 711	39.6578	42.5754	39.8455	39.0236	36.5295	37.8746	46.2461	37.5896	36.8759	31.4897	31.5579	33.8484	36.9468	31.3626	30.5725	40.0552	24.5398	34.6894	45.2404	58.9427	53.7197	54.1299	59.8447	52.3816	56.7644	69.6112	58.8289
AT4G32160			Phox (PX) domain-containing protein	20.4025	18.7157	20.5124	18.2887	17.8915	23.3508	16.9788	17.6678	20.3445	16.4294	19.2272	18.3992	17.6322	17.7894	19.1335	16.131	16.2615	18.546	18.3976	16.9149	18.9499	18.4915	19.3601	21.2537	18.0422	23.2915	20.3638
AT4G32175			PNAS-3-like protein	8.41295	6.64899	9.06525	8.64926	6.10288	6.94108	7.51567	7.29494	7.81924	11.1485	9.34684	8.97149	8.32257	9.78231	12.3648	9.73547	11.0508	11.0397	9.69641	9.12918	7.81121	5.63999	7.43729	6.78939	5.48755	5.97107	7.66337
AT4G32180	PANK2	ATPANK2, pantothenate kinase 2	pantothenate kinase 2	50.8826	48.6772	54.3452	50.8472	53.6087	56.5203	48.0016	58.7473	59.1511	42.2687	51.7337	61.3103	55.0725	58.7863	57.7708	50.0275	52.5009	61.5898	61.9319	57.6299	69.7228	52.506	59.1685	65.5176	53.2309	76.0433	71.6101
AT4G32190			Myosin heavy chain-related protein	105.049	89.5288	107.673	96.6562	94.88	94.5504	79.5455	80.7291	84.6119	48.4841	40.9048	53.8442	42.9364	45.5275	50.7141	26.6245	37.1832	33.0876	35.7146	36.0129	40.0289	26.2443	24.5216	34.1241	19.8333	20.2841	19.879
AT4G32200	ASY2		DNA-binding HORMA family protein	4.54389	7.55194	5.87391	7.48438	8.95674	9.44921	11.1912	9.45192	9.05004	6.49787	5.37493	5.18522	8.38987	8.43239	8.49692	11.6304	11.1097	12.2803	8.44526	5.3737	5.89366	7.01943	5.40894	5.9481	12.0173	9.19808	9.44117
AT4G32210	SDH3-2		succinate dehydrogenase 3-2	9.35772	4.67892	17.5986	12.2895	5.75163	14.7182	4.66301	15.7532	16.821	5.71551	4.80186	12.8794	10.8575	14.091	15.1834	8.33792	14.2755	16.6302	11.8859	5.45003	13.3383	7.05435	7.55273	10.5678	6.96935	11.986	14.8284
AT4G32240			hypothetical protein	32.0097	46.7618	26.8026	29.9375	44.4764	24.0896	54.2555	29.0101	28.1155	44.6375	43.8689	26.3062	33.2903	23.7993	22.0755	56.9916	29.1016	27.1359	29.0039	35.845	23.9412	37.3846	39.4457	28.4121	58.3602	38.1095	30.1686
AT4G32250			Protein kinase superfamily protein	29.0404	33.7648	28.907	29.9084	37.2319	29.0476	33.3817	31.3852	31.7355	24.6875	26.1435	22.9153	19.4044	20.8036	22.6722	22.4318	23.9499	22.5034	17.6583	29.4943	24.4911	21.844	27.6384	21.5047	25.956	23.7525	23.7982
AT4G32260	PDE334		ATPase, F0 complex, subunit B/B', bacterial/chloroplast	1571.4	1313.33	1721.29	1466.3	1264.2	1530.89	1397.45	1601.95	1690.57	709.354	616.714	775.609	696.202	628.454	779.248	606.82	819.604	730.063	372.388	337.474	407.691	224.115	253.165	342.053	236.518	341.207	303.383
AT4G32270			Ubiquitin-like superfamily protein	23.4843	27.1432	21.1368	23.1521	21.7333	19.3067	27.2923	21.1093	24.1093	17.2117	14.7613	16.5288	13.2802	13.7951	15.4302	16.8653	14.4525	13.0812	15.4972	21.8001	15.6506	15.8199	17.0678	15.4532	17.3257	16.0472	13.8183
AT4G32272			Nucleotide/sugar transporter family protein	12.8444	17.0192	10.6147	16.7452	18.7257	16.2542	21.8064	16.044	15.2282	10.7139	11.9157	9.39726	10.8575	11.7795	10.1017	13.7149	12.3485	11.4009	10.4357	13.3579	9.24937	11.5943	12.7143	11.2911	15.9579	20.4597	14.6937
AT4G32280	IAA29		indole-3-acetic acid inducible 29	40.5576	34.5036	20.1193	87.5992	116.306	91.1674	94.906	71.3741	76.8168	3.89003	0.869473	0.82112	9.80313	9.44946	4.15588	64.1214	61.1331	59.3756	0.511834	0.0305324	0	2.51442	4.15565	1.84494	23.9531	36.5947	19.852
AT4G32285			ENTH/ANTH/VHS superfamily protein	70.0479	65.7785	76.3608	110.926	89.5674	131.706	91.0384	110.2	134.641	70.9767	56.3379	70.5251	104.2	115.686	96.4493	135.515	143.699	195.872	90.7652	69.6291	83.5404	107.98	130.375	117.914	172.052	275.152	258.427
AT4G32290			Core-2/I-branching beta-1,6-N-acetylglucosaminyltransferase family protein	21.0999	18.9893	16.8123	29.5298	36.0026	38.9634	40.5682	34.5601	39.4099	5.95457	7.21268	6.56896	8.72636	7.11945	7.85914	12.7201	11.739	13.0497	7.13724	8.09108	8.61489	8.92271	5.93664	9.38707	9.31418	7.85898	6.6802
AT4G32295			histone acetyltransferase	4.83632	7.74348	3.7001	7.42613	9.52751	7.50493	11.6027	7.12529	8.32604	5.60685	7.60789	5.56537	5.31657	5.39969	4.87596	7.98261	6.72484	4.74251	4.23685	6.25914	4.42729	7.85757	6.7282	3.7932	7.31131	5.18078	4.60611
AT4G32300	SD2-5		S-domain-2 5	32.3921	29.9068	35.4978	46.1294	37.9564	45.3406	38.4561	40.5948	47.2774	15.973	14.2673	22.9305	20.2568	20.6557	22.8573	23.5451	20.1155	23.3042	20.8714	20.0292	18.8089	21.0757	25.3297	25.0912	22.7155	37.5167	29.5222
AT4G32320	APX6		ascorbate peroxidase 6	34.2591	36.0633	31.844	29.9957	34.2025	28.5032	28.4169	34.4389	29.9737	24.2529	20.729	20.3455	20.8625	17.623	17.8374	17.7654	21.6886	14.3689	11.175	13.5411	9.74286	7.42104	8.75655	9.9627	9.21648	7.37602	7.03037
AT4G32330			TPX2 (targeting protein for Xklp2) protein family	134.652	117.63	140.188	132.214	127.238	125.581	131.415	132.012	140.915	110.725	107.795	126.665	118.894	125.025	121.035	121.563	127.221	138.443	126.935	122.496	136.499	124.988	143.205	131.714	142.041	206.704	185.833
AT4G32340			Tetratricopeptide repeat (TPR)-like superfamily protein	68.4283	63.5348	69.4231	49.5367	42.9616	44.6018	47.0415	39.1406	45.3709	12.6698	8.12167	10.5073	9.73584	6.60168	10.5749	4.45321	3.71636	4.74251	8.58743	9.00705	8.78408	5.41299	2.57255	5.69719	3.09387	1.88791	1.5623
AT4G32350			Regulator of Vps4 activity in the MVB pathway protein	11.3147	12.5318	12.9041	11.5906	13.5229	12.424	9.92947	12.1421	10.9807	8.06257	7.50909	8.42408	10.8126	10.8733	9.95765	15.373	12.7025	13.9763	16.6915	13.1289	11.8296	17.6883	21.9656	15.6156	24.8161	39.8876	32.7949
AT4G32360			Pyridine nucleotide-disulfide oxidoreductase family protein	13.8791	19.044	9.68964	12.173	15.9158	9.15757	14.0713	10.2759	12.5253	13.1044	15.0577	9.35164	11.9791	10.3741	9.77249	10.1381	11.6013	9.79909	9.89545	12.8847	10.8567	11.3149	14.9735	9.85938	11.2356	9.74689	10.761
AT4G32390			Nucleotide-sugar transporter family protein	58.4182	48.4583	62.3005	68.1748	61.7971	77.2074	64.5415	81.0199	79.3508	78.496	78.7664	86.5673	80.6011	88.0223	91.9026	106.143	112.336	115.045	92.0448	101.108	91.9861	99.5816	107.074	103.45	130.871	161.614	145.86
AT4G32400	SHS1	ARABIDOPSIS THALIANA BRITTLE 1, EMB42, EMBRYO DEFECTIVE 104, EMB104, ATBT1, EMBRYO DEFECTIVE 42	Mitochondrial substrate carrier family protein	20.2451	19.3724	24.1432	20.7349	19.9331	17.8485	19.8589	22.1272	18.3897	32.5545	31.3208	32.4038	34.4344	35.2274	31.8069	34.465	36.4754	31.6743	32.3024	25.5098	31.696	27.2221	21.6523	28.3974	22.5364	18.023	24.081
AT4G32410	CESA1	AtCESA1, CELLULOSE SYNTHASE 1, anisotropy1, RADIALLY SWOLLEN 1, ANY1, RSW1	cellulose synthase 1	430.905	297.727	504.717	627.668	403.163	590.634	403.35	595.495	582.05	442.116	438.412	641.386	574.302	698.113	717.671	600.733	759.848	916.591	718.074	529.309	714.331	629.898	755.586	884.171	887.974	1650.49	1440.93
AT4G32420			Cyclophilin-like peptidyl-prolyl cis-trans isomerase family protein	79.4731	88.1607	71.412	68.5825	94.7483	62.9947	91.8887	71.8831	65.643	86.0587	90.1486	69.9929	71.8298	70.4549	73.2422	85.2268	75.4676	70.5094	75.1258	71.9343	64.7456	67.8195	78.71	63.0085	77.5096	72.2016	72.1219
AT4G32430			Pentatricopeptide repeat (PPR) superfamily protein	1.6196	3.00983	1.66505	1.83469	1.9977	3.01364	2.41379	2.88405	2.96841	3.23807	4.07072	2.5698	3.81358	3.2731	1.93392	2.77141	3.57871	2.9994	2.87196	3.49596	2.62254	3.3351	3.0013	3.57181	4.26629	3.00749	2.47814
AT4G32440			Plant Tudor-like RNA-binding protein	21.3023	29.9889	20.5587	18.9876	26.4531	20.6677	28.1152	20.4549	19.4757	16.0599	24.8195	18.2167	16.0395	12.9445	14.669	17.4338	15.239	14.1961	15.6109	22.7314	16.6658	18.02	20.5969	18.0657	20.2242	19.3182	16.4446
AT4G32450	MEF8S		Pentatricopeptide repeat (PPR) superfamily protein	5.21873	5.88285	4.90263	3.90236	4.98328	3.73302	6.69279	5.62268	4.60949	7.78005	8.06239	5.74784	7.06633	4.99286	4.77309	7.08249	4.93548	6.14013	7.93342	6.12174	6.75373	7.00197	7.20643	4.84113	6.8228	5.51006	5.46807
AT4G32460			choice-of-anchor C domain protein, putative (Protein of unknown function, DUF642)	3.6891	3.33818	2.26631	13.3962	12.3375	3.75246	18.5149	16.868	8.49497	33.8802	22.3494	23.4932	30.374	46.6925	26.8281	255.965	251.867	245.276	36.6814	23.1283	20.092	33.3336	91.5892	51.5846	368.741	654.666	507.641
AT4G32470			Cytochrome bd ubiquinol oxidase, 14kDa subunit	113.327	119.955	111.072	98.3453	110.686	97.4863	114.71	115.798	116.13	129.697	121.252	115.702	117.279	120.568	113.752	146.979	131.705	136.433	132.138	136.495	134.694	139.411	140.616	116.261	148.685	137.752	137.402
AT4G32480			sugar phosphate exchanger, putative (DUF506)	0.359912	1.45019	1.48004	2.53362	1.38303	1.24434	1.2069	0.605892	1.93068	4.8245	12.3505	5.53496	4.86792	5.41818	3.16834	2.70035	1.98599	2.51259	7.27941	16.2127	8.206	10.0577	11.7743	8.97381	2.11686	4.58806	3.9731
AT4G32500	KT5	AKT5, K+ transporter 5	K+ transporter 5	0	0	0	0	0.219528	0	0	0	0.0965338	0.521568	0.158086	0	0.134597	0.44381	0.205737	2.17923	2.10397	2.27703	0.341223	0.351122	0.253794	0.244458	0.560683	0.103317	1.88889	4.23682	2.7475
AT4G32520	SHM3	SERINE HYDROXYMETHYLTRANSFERASE 3, AtSHMT3	serine hydroxymethyltransferase 3	68.5633	50.7841	75.9215	81.338	55.0357	81.4654	61.6066	91.8048	87.1459	78.6698	62.7404	83.815	84.5492	90.0935	94.8652	77.41	116.053	101.084	64.0077	42.9285	56.7652	42.2563	42.3975	53.9609	51.1954	51.6541	57.94
AT4G32530			ATPase, F0/V0 complex, subunit C protein	74.6818	66.2984	78.6503	66.2819	67.439	63.3447	73.0721	73.5068	70.7593	76.1706	75.8813	82.3097	79.2102	80.4776	77.1307	84.5635	78.3385	85.2866	94.3196	98.2684	100.108	92.9638	101.236	96.8817	104.329	137.247	116.661
AT4G32535			hypothetical protein	1.37217	2.21633	1.17941	1.54347	2.3709	0.583284	1.70063	0.533185	1.20667	0.934476	1.06708	0.805914	0.942178	0.850636	0.678931	1.35017	0.275286	0.910812	1.36489	1.78614	1.04337	1.43182	0.939969	0.98889	1.85632	1.86596	1.30641
AT4G32551	LUG	RON2, ROTUNDA 2	transcriptional corepressor LEUNIG	73.4221	55.5724	72.2907	59.8459	55.6284	73.0467	53.1309	64.5881	74.5965	51.9395	48.3151	57.0526	56.5755	64.6298	61.7416	43.324	60.1499	57.868	58.5197	41.3866	58.5277	47.3724	47.823	51.2156	42.4837	50.2492	53.7918
AT4G32560			paramyosin-like protein	10.1675	9.85036	10.4528	9.93063	16.0914	10.013	13.8245	10.4698	8.51911	9.67074	16.1445	7.75502	10.521	8.96866	10.472	11.7726	8.43554	8.41716	10.521	12.1366	9.43267	11.0181	13.0441	9.32803	13.7433	12.908	11.4614
AT4G32570	TIFY8		TIFY domain protein 8	91.3952	93.6058	83.7148	63.3405	93.2994	65.4251	76.6654	70.332	70.6627	48.4406	43.2365	44.082	36.5655	36.152	40.4067	30.8408	35.1776	38.5682	36.0843	34.9901	44.0191	31.308	35.4055	37.873	30.5805	38.1973	34.0744
AT4G32590			2Fe-2S ferredoxin-like superfamily protein	97.6487	82.059	109.43	92.1423	77.2299	86.3067	83.3307	93.2347	91.9967	52.9174	44.936	49.1608	51.1019	40.7935	48.307	50.0986	55.0375	52.4659	34.7194	34.1657	31.8229	27.7634	29.7327	31.7183	33.8209	29.7236	30.8421
AT4G32600			C3H4 type zinc finger protein	48.7006	44.9012	46.945	40.8292	57.8456	46.5072	53.8989	52.543	53.6245	34.7929	32.6448	34.852	29.8581	29.6983	29.2763	31.9541	30.4584	25.8168	26.8713	34.6237	32.7253	27.9729	26.517	30.3752	29.5058	33.258	27.6097
AT4G32605			Mitochondrial glycoprotein family protein	10.3025	8.0171	8.46398	8.35804	10.713	10.3047	9.79232	11.9724	11.5117	15.4949	14.702	13.5485	16.847	14.2574	16.1092	18.0971	20.7447	16.5988	17.6298	16.0295	14.8187	14.65	14.0995	15.0843	17.7002	18.001	16.4715
AT4G32610			copper ion binding protein	26.521	26.4865	28.5833	27.3748	27.9898	22.8259	28.0603	26.635	28.212	29.1861	31.4987	29.2258	27.2559	28.4593	26.2726	27.8562	32.936	27.9996	29.1461	28.8989	29.3978	22.9965	27.9847	24.8994	25.4186	25.7941	29.5626
AT4G32620			Enhancer of polycomb-like transcription factor protein	51.13	50.8662	49.7201	46.1876	55.7381	47.3627	51.0737	54.8454	53.4073	52.9174	46.7342	49.7234	50.2943	52.2401	44.8712	53.5332	50.9279	51.9948	46.975	44.4857	45.8239	48.5249	55.2108	52.0864	55.5594	59.4033	58.8827
AT4G32640			Sec23/Sec24 protein transport family protein	78.8883	50.4831	86.6517	82.8523	72.554	100.48	63.5541	85.8186	97.3543	57.2638	63.4716	83.6174	72.2785	96.8616	95.6881	70.8012	91.2769	110.303	85.8175	68.2857	90.8159	73.1278	76.6157	97.3835	86.2865	130.134	129.052
AT4G32650	KAT3	ATKC1, AtLKT1, ARABIDOPSIS THALIANA K+ RECTIFYING CHANNEL 1, KC1, A. thaliana low-K+-tolerant 1	potassium channel protein	2.27195	2.13424	2.03506	1.77645	2.06356	3.61636	1.37147	2.3751	2.94428	0.695424	1.34373	2.84351	1.12164	1.6458	1.06983	0.52112	0.766867	1.66459	0.369658	0.64118	0.789581	0.785757	1.71503	0.98889	0.260537	0.307334	1.69699
AT4G32660	AME3		Protein kinase superfamily protein	49.2855	63.8358	43.3374	51.5752	63.9704	42.3659	67.2571	42.8972	39.0962	48.6145	51.6744	38.106	41.5231	36.3185	36.8063	42.9924	37.3602	36.4011	38.9278	51.5234	35.4324	44.8405	47.4437	36.8989	47.3525	44.0147	38.3977
AT4G32670			RING/FYVE/PHD zinc finger superfamily protein	9.76262	7.90765	8.07085	8.27067	7.8152	12.7934	9.16144	11.3181	14.6973	7.38888	9.80134	8.05914	7.69445	10.1891	8.88782	10.0908	10.4019	10.9455	9.98076	9.31237	9.16477	7.82265	7.17344	7.76352	9.2979	8.45169	9.34689
AT4G32680			transmembrane protein	11.4722	8.78324	13.1585	11.9692	10.2959	12.1129	10.0392	11.1242	11.2221	10.6921	11.2439	12.1191	10.9472	15.2375	12.6322	13.4307	13.8823	13.7878	14.1323	13.8922	13.9164	12.3975	13.6378	13.6231	12.0661	16.7936	17.4143
AT4G32690	GLB3	ARABIDOPSIS HEMOGLOBIN 3, ATGLB3	hemoglobin 3	6.90582	4.87046	6.4058	8.09594	6.23459	9.04091	8.83229	10.7364	13.3217	3.1946	3.45813	4.24245	4.15007	4.23469	4.13531	6.41925	6.03662	5.33925	6.56853	3.75548	4.55419	4.17324	3.10025	4.76733	5.65039	3.42458	4.55223
AT4G32700			MUS308 and mammalian DNA polymerase-like protein	14.4415	10.8628	18.2924	16.5996	14.6206	15.5931	14.3456	15.9956	13.8526	13.865	14.7415	17.0154	17.9014	17.0682	16.6029	15.5388	19.211	17.7137	14.9001	13.3274	16.3556	13.6372	11.3456	15.7042	15.7787	16.4424	17.5759
AT4G32710	PERK14		Protein kinase superfamily protein	17.4332	11.711	15.2167	10.6587	11.174	11.2185	10.2586	10.7364	8.80871	19.4719	17.6068	16.9546	16.6227	18.8989	16.7881	11.2988	11.2081	11.5893	13.9048	13.2816	13.9728	12.8864	13.4234	10.435	7.55556	6.98088	5.73743
AT4G32720	La1	AtLa1, La protein 1	La protein 1	39.1629	34.6952	36.816	44.0617	32.6877	44.5046	40.047	52.3976	43.0058	60.2411	45.5881	47.9747	62.251	59.4151	61.1449	65.519	79.302	71.3103	50.8422	36.5778	40.3109	39.6196	37.8626	44.441	51.5211	54.7933	58.0477
AT4G32730	PC-MYB1		Homeodomain-like protein	26.2061	30.0436	25.6926	24.6664	28.385	27.1227	33.1897	28.6951	32.001	28.0777	31.8148	28.6632	28.0186	30.6044	31.0662	35.294	34.0961	33.1975	27.2694	28.1203	28.9466	27.2745	31.2828	28.2793	44.3238	40.9194	35.7445
AT4G32750			transmembrane protein	8.93032	7.33305	8.16335	6.87281	9.30799	8.18542	7.92712	5.54997	6.6367	4.43333	6.83722	6.53855	4.95765	3.95731	4.03244	5.2112	3.89333	4.09866	5.28895	6.01488	5.65396	6.44321	6.16751	7.06982	6.70882	6.98088	5.29298
AT4G32760			ENTH/VHS/GAT family protein	77.2012	56.8858	72.1057	83.6969	69.5465	86.0345	71.0149	76.8029	82.6088	38.7264	37.7233	57.6	49.3746	57.5659	60.5071	48.0141	55.2734	67.9498	55.4487	45.5085	66.1556	52.4187	53.1824	67.5249	55.9991	90.9929	86.1557
AT4G32770	VTE1	ATSDX1, SUCROSE EXPORT DEFECTIVE 1	tocopherol cyclase, chloroplast / vitamin E deficient 1 (VTE1) / sucrose export defective 1 (SXD1)	64.1993	40.9611	77.7484	65.6412	45.4642	67.3499	47.6724	71.3256	79.3025	21.3843	17.6266	27.173	20.0101	16.9757	23.7626	16.439	29.2196	23.9481	13.2792	9.70929	13.7895	6.84482	5.4749	9.91842	5.29215	6.43207	6.59939
AT4G32780			phosphoinositide binding protein	0	0	0.161879	0.291221	0	0.194428	0	0.290828	0.144801	0.195588	1.22517	0.425766	0.224328	0.295873	0.329179	0.331622	0.0393265	0.0785183	1.13741	0.900705	1.19847	0.785757	0.0329814	0.33947	0	0	0
AT4G32790			Exostosin family protein	10.0775	10.5891	9.55089	14.561	8.58354	9.76029	12.4804	7.70695	4.85082	13.5825	13.6152	12.8186	13.8635	13.2773	12.0973	12.9806	10.9918	8.74694	17.4024	14.4418	13.5357	16.5533	17.645	17.062	15.2414	15.8716	13.3873
AT4G32800			Integrase-type DNA-binding superfamily protein	8.16551	8.64643	7.72396	9.28995	6.76146	4.64683	9.40831	4.38666	3.64415	31.055	45.845	30.2294	33.7614	28.5148	28.7003	24.3268	17.284	13.882	44.103	62.5914	57.301	54.9506	34.1357	37.2531	17.0163	14.4886	11.6499
AT4G32820		CABIN1, Calcineurin Binding protein 1	Tetratricopeptide repeat (TPR)-like superfamily protein	25.7562	16.8277	24.1432	22.5114	21.9747	25.0423	18.3777	24.478	28.212	22.4492	23.0806	27.9181	24.3396	31.1962	29.0706	23.0003	28.6101	28.8633	21.8382	17.4035	31.6678	24.4283	22.9385	28.1169	20.7778	26.4307	26.0474
AT4G32830	AUR1	ataurora1, AtAUR1	ataurora1	2.02451	1.97007	2.05818	1.57259	1.75622	1.04991	1.64577	1.11484	1.35147	10.5617	10.2954	7.25323	9.17502	9.93025	11.4184	12.5306	13.8626	13.3167	10.2651	10.9459	9.30577	11.8213	10.5375	7.2617	12.522	4.10511	8.14823
AT4G32840	PFK6		phosphofructokinase 6	9.74012	10.0966	11.7016	11.5323	6.95904	10.013	6.69279	10.2517	9.53271	12.1916	10.2163	13.7614	13.7289	14.4608	11.9944	10.5408	12.8008	13.0812	13.4214	8.42693	11.5476	11.3149	9.35021	12.8998	9.98181	11.7885	14.4109
AT4G32850	nPAP	PAP(IV), poly(A) polymerase IV, PAPS4, poly(A) polymerase 4	nuclear poly(a) polymerase	97.3338	98.8593	75.3433	88.269	113.211	70.1691	121.43	72.8525	81.1849	66.6086	77.1658	56.7789	56.6204	52.573	49.9323	69.0721	51.3998	59.9723	64.7754	80.4223	59.2044	71.2769	81.2496	52.3669	81.9225	62.2571	64.0949
AT4G32870			Polyketide cyclase/dehydrase and lipid transport superfamily protein	4.70135	6.75844	4.34762	2.91221	4.19298	5.50232	3.29154	2.73863	2.19614	2.89036	2.27249	1.65745	3.92574	2.03413	1.50188	2.48716	1.67138	1.17777	2.55917	1.43502	2.03035	2.07789	0.923478	2.14013	1.3841	0.526859	0.659939
AT4G32880	HB-8	ATHB8, ATHB-8, homeobox gene 8	homeobox-leucine zipper protein ATHB-8	27.4208	19.5639	24.5363	26.9671	22.9187	26.3645	15.3879	23.4844	22.9026	36.3576	33.3759	38.9728	48.1632	65.7024	65.4654	38.326	45.5008	59.6268	59.3727	35.0206	61.8834	50.952	48.9443	56.4848	35.7261	14.5325	29.4683
AT4G32890	GATA9		GATA transcription factor 9	13.4517	10.2608	11.7478	12.2022	14.9718	12.6378	16.8143	10.0093	9.26724	6.04149	9.14923	7.31405	6.68498	6.15787	6.27497	8.40898	5.26976	8.41716	7.84812	6.64079	6.96523	7.77026	9.87791	7.12886	9.28162	9.06636	9.48157
AT4G32900			Peptidyl-tRNA hydrolase II (PTH2) family protein	26.8809	38.2249	26.8026	23.1229	30.6241	19.1901	26.8809	19.437	17.907	27.817	25.6692	20.8777	22.8815	19.8235	17.1379	15.7047	15.0031	14.1019	18.227	20.7162	15.1712	15.6453	15.4683	15.3057	14.1504	11.3714	12.2291
AT4G32910			nuclear pore complex Nup85-like protein	20.47	19.4545	19.7262	25.278	26.519	21.1538	25.674	26.3927	24.1576	26.6869	28.989	30.7312	28.9159	29.3654	31.6217	28.4484	30.6354	34.5324	27.9803	29.5401	28.5941	27.8856	24.4722	26.5377	29.8966	26.4747	30.9902
AT4G32915			glutamyl-tRNA(Gln) amidotransferase subunit C	52.8396	57.4878	49.3038	51.9829	51.2817	37.3302	51.5125	42.5094	37.262	57.5029	48.6115	43.641	48.5446	36.7808	38.9871	46.2139	41.2535	35.1919	29.5726	32.8376	28.7774	28.5841	28.3475	26.7443	31.3132	26.0356	21.2123
AT4G32920			glycine-rich protein	29.6703	29.3322	27.8433	19.2497	19.7795	22.3398	16.4851	22.3938	20.0549	25.3395	26.6177	26.5647	25.7529	25.2417	29.4821	20.2289	23.6156	22.6918	22.2363	21.739	22.5735	20.7789	12.6483	20.2649	18.2701	9.8786	13.6971
AT4G32930			hypothetical protein	21.8872	24.106	21.4375	19.7157	18.8135	21.8343	23.4796	23.1693	24.0128	19.7327	19.1284	19.5396	20.4587	19.5092	17.9608	20.2289	20.2925	19.0171	18.5682	19.3728	21.2059	17.2517	19.1787	17.6081	16.6092	17.101	17.1045
AT4G32940	GAMMA-VPE	GAMMAVPE	gamma vacuolar processing enzyme	68.8107	55.0526	78.1184	57.6617	45.2228	94.6865	24.1928	44.8118	54.8795	23.5792	25.2345	31.7196	19.7633	22.5788	22.8368	13.1464	16.9694	17.541	29.402	27.1891	32.4856	15.8548	20.7947	23.0692	13.0105	12.469	14.9631
AT4G32950			Protein phosphatase 2C family protein	4.25146	2.92775	2.84445	3.84412	1.9977	2.35258	1.15204	1.86615	3.42695	0	0	0	0.0448656	0	0	0	0	0	0	0	0	0	0.395776	0.0885573	0	0	0.094277
AT4G32960			BRISC/BRCA1-A complex protein	14.8689	13.8726	16.0492	14.0368	13.9839	15.4765	11.0266	12.9661	13.9733	12.648	10.5522	11.2828	12.4053	12.0568	11.2332	14.544	10.8541	11.6207	9.21301	11.8618	15.1148	11.1403	12.0712	12.339	11.9521	12.8422	13.1988
AT4G32970			BRISC/BRCA1-A complex protein	10.7749	13.5169	10.3603	9.11521	16.8378	10.538	14.6748	9.81545	8.0123	10.4748	12.2121	9.07794	9.17502	8.19199	7.20078	11.062	11.3457	8.11879	6.56853	10.7016	9.37627	8.62586	8.98742	6.70084	10.1772	7.6614	9.56238
AT4G32980	ATH1		homeobox protein ATH1	65.459	73.8777	65.8387	45.8382	66.3413	48.6654	62.5118	48.229	53.1177	47.3757	53.1762	59.3183	40.3117	39.2957	44.4597	18.7603	22.4555	18.2634	32.0749	41.8294	51.6047	29.1952	32.7505	31.7183	10.4215	15.257	14.0877
AT4G32990			Transducin/WD40 repeat-like superfamily protein	1.2372	2.10688	1.73442	1.16488	0.790301	0.855484	0.987461	0.969428	0.0965338	2.04281	2.41081	2.06801	1.72733	1.25746	1.68704	0.947491	0.196633	0.47111	0.966797	3.05324	1.80476	1.6239	1.81397	0.708458	0.195402	0.658573	0.390576
AT4G33000	CBL10	ATCBL10, SOS3-LIKE CALCIUM BINDING PROTEIN 8, SCABP8	calcineurin B-like protein 10	48.5432	62.4677	38.4811	41.1204	64.1461	28.6198	74.2241	34.0027	37.1655	43.0076	51.9115	37.1937	37.1487	31.1592	28.762	34.6308	26.742	24.058	35.5156	54.2102	41.7491	41.715	49.2082	32.6186	36.7194	33.4555	26.1955
AT4G33010	GLDP1	glycine decarboxylase P-protein 1, AtGLDP1	glycine decarboxylase P-protein 1	2571.37	1242.13	3061.9	2260.05	1134.17	2708.38	1104.94	2402.36	2698.41	907.376	582.547	1410.84	1008.67	1232.15	1455.01	523.962	1295.34	1142.25	492.811	231.558	546.926	207.824	217.594	484.305	167.297	297.061	319.289
AT4G33030	SQD1		sulfoquinovosyldiacylglycerol 1	123	91.3347	145.53	121.177	90.8846	134.739	99.8158	132.424	157.157	65.2394	56.9703	72.958	63.9559	67.9769	72.1107	66.7507	95.1899	80.3556	45.9797	35.2344	39.9443	23.9918	32.734	37.1055	33.8535	38.4826	40.162
AT4G33040			Thioredoxin superfamily protein	3.35168	3.174	3.35322	2.62099	5.72968	4.70516	7.02194	6.83446	7.09523	0.695424	1.85751	1.47497	1.3011	0.739684	0.699505	1.32649	1.39609	2.1357	2.38856	3.26696	1.86115	1.50167	3.33112	2.90763	3.64751	6.67354	4.25593
AT4G33050	EDA39	IQM1, AtIQM1, IQ-motif protein 1	calmodulin-binding family protein	24.3616	111.583	37.0935	40.2176	37.8466	116.91	28.8284	26.5381	33.3283	24.1442	32.7436	26.3823	28.5121	24.5575	24.7707	6.11131	5.32875	4.7268	19.2506	38.7914	22.5876	28.8111	20.0856	26.8181	3.19157	4.76368	4.99668
AT4G33060		CYP57, cyclophilin 57, AtCYP57	Cyclophilin-like peptidyl-prolyl cis-trans isomerase family protein	21.4373	31.6853	20.4662	20.2399	26.8044	20.4344	27.6489	19.8006	17.545	21.6451	25.1357	22.4287	22.0739	21.4693	20.3062	20.4421	20.5481	18.7188	17.6014	25.6167	20.5573	22.8568	24.0434	18.5823	21.2337	18.2864	17.2527
AT4G33080			AGC (cAMP-dependent, cGMP-dependent and protein kinase C) kinase family protein	48.6331	48.814	46.8063	40.4506	56.5065	38.7884	46.3284	51.4766	41.2682	55.0906	60.8039	59.1054	51.3038	56.6598	58.1206	61.8238	52.7565	51.9477	56.7283	64.0264	61.7847	64.9908	62.1863	60.647	72.4455	61.2254	59.8255
AT4G33090	APM1	ATAPM1, AMINOPEPTIDASE M1	aminopeptidase M1	163.828	115.578	195.388	186.323	112.42	187.468	107.304	177.017	175.064	95.9033	94.081	137.477	120.285	137.156	146.67	90.13	135.146	142.998	120.48	78.1629	127.954	78.1741	82.6842	115.139	79.3822	106.799	120.311
AT4G33100			protein phosphatase	0.809802	3.28345	1.01753	2.35889	4.21494	1.59431	3.92241	2.15698	2.92015	7.71486	11.9157	4.8811	6.59524	5.36271	5.06112	9.71178	3.87366	5.07228	7.45003	11.3428	5.85136	8.99255	12.0217	5.47579	10.3563	7.26626	5.52194
AT4G33110			S-adenosyl-L-methionine-dependent methyltransferases superfamily protein	94.342	116.043	117.894	76.9406	56.7041	82.8653	50.8817	71.2287	60.2371	58.785	48.7498	59.5616	55.409	51.1121	58.9847	27.8799	54.8409	47.0953	48.5389	33.7077	48.6297	28.6016	31.9259	39.4523	23.4971	32.5774	29.401
AT4G33130			rho GTPase-activating protein	0.989759	1.25866	0.647518	1.28137	1.18545	0.427742	0.932602	0.920956	1.0136	4.69411	6.06655	3.75586	5.11468	6.23183	3.49752	10.3513	5.44673	5.38636	4.77712	6.4118	4.61059	7.71788	8.93795	5.22488	14.5575	12.8641	10.2089
AT4G33140			Haloacid dehalogenase-like hydrolase (HAD) superfamily protein	5.66862	9.13894	7.23832	6.29037	7.52981	6.55223	6.82994	6.81023	6.82977	8.01911	5.88871	8.36326	8.65906	5.8435	7.13906	8.52742	9.59567	7.36502	7.87655	7.22091	6.86653	6.94958	5.88717	6.34661	6.432	4.80759	6.45124
AT4G33150		SDH, LYSINE-KETOGLUTARATE REDUCTASE/SACCHAROPINE DEHYDROGENASE, LKR, SACCHAROPINE DEHYDROGENASE, LKR/SDH	lysine-ketoglutarate reductase/saccharopine dehydrogenase bifunctional enzyme	5.42118	6.12911	5.71203	6.52335	6.19069	6.14393	6.58307	7.12529	6.0575	7.88871	9.86062	10.5377	7.49256	8.59882	7.92086	6.58506	7.47204	7.49065	8.30308	12.0908	14.297	14.5103	14.6272	11.4682	7.63698	11.8763	12.916
AT4G33160			F-box family protein	4.70135	4.92518	3.83886	2.12591	2.61238	2.33314	3.23668	3.15064	2.38921	2.56438	1.81799	1.5358	2.51247	1.73826	1.11098	1.72917	1.16013	0.816591	0.853056	2.04567	1.88935	2.33981	1.35224	1.44644	1.20498	0.307334	0.565662
AT4G33170			Tetratricopeptide repeat (TPR)-like superfamily protein	0.719824	1.34074	1.34129	1.57259	0.856159	1.39988	1.26176	1.33296	0.77227	1.93415	1.64014	2.41774	2.51247	2.38548	2.28368	2.43979	3.16579	1.80592	1.50707	2.0762	1.93165	2.07789	2.35817	2.86335	1.61207	1.99767	1.2256
AT4G33180			alpha/beta-Hydrolases superfamily protein	20.515	21.233	15.7717	15.9589	17.7818	13.7655	19.7492	14.5414	15.1799	8.06257	9.88038	9.27561	7.82905	8.98715	8.4352	5.42438	7.84564	5.5748	7.36472	8.94599	8.0227	11.28	10.2077	11.1139	6.10633	12.9958	10.2627
AT4G33200	XI-I		myosin	31.7398	24.5438	37.6023	32.8788	28.3191	34.6471	25.482	35.8688	32.4354	32.8153	26.6375	36.4182	32.7295	39.9614	35.9422	30.4855	40.0344	34.3596	33.6104	26.9601	34.2763	26.9951	26.517	31.1131	23.5948	25.7722	31.9599
AT4G33210	SLOMO		F-box family protein	75.0417	60.1966	73.077	69.8639	66.8682	69.7803	62.1826	74.1127	79.1577	42.247	44.4419	52.43	47.9165	59.1007	56.9068	53.2253	59.1668	67.0389	51.9511	52.4546	59.5569	49.0487	51.5499	61.2521	60.5259	78.3483	73.5226
AT4G33220	PME44	A. THALIANA PECTIN METHYLESTERASE 44, ATPME44	pectin methylesterase 44	129.478	71.1141	151.519	100.85	59.1408	105.944	58.0408	71.4953	85.6013	92.4914	67.977	115.291	99.5792	131.09	108.896	145.416	180.155	197.222	135.494	101.245	131.028	124.569	189.692	200.877	205.091	516.761	385.068
AT4G33240	FAB1A		1-phosphatidylinositol-3-phosphate 5-kinase FAB1A	76.5038	55.6272	82.5354	71.9024	53.0819	74.2715	54.7766	72.9737	69.0458	42.3991	39.7389	56.8093	49.4195	53.9784	54.5202	47.493	57.6527	62.6576	50.6716	39.6463	45.9226	44.2468	46.9819	59.9385	61.0633	79.1166	78.6674
AT4G33250	EIF3K	ATTIF3K1, TIF3K1	eukaryotic translation initiation factor 3K	86.064	67.8307	89.6812	89.4339	67.3512	89.0286	75.5133	96.5065	94.6755	96.5335	88.8049	97.4852	101.262	108.271	103.774	120.213	131.941	125.378	94.4049	90.9865	94.1998	83.0458	82.0411	86.6533	97.6035	99.3787	105.523
AT4G33260	CDC20.2	AtCDC20.2	Transducin family protein / WD-40 repeat family protein	2.18197	2.32578	1.59567	2.73748	5.35648	1.12768	4.49843	2.73863	2.09961	12.1265	16.1841	6.82746	10.2069	12.6116	11.0481	18.7129	9.32039	11.5736	12.1987	15.4036	12.5487	16.012	15.8475	8.10299	18.7098	6.2345	12.2425
AT4G33270	CDC20.1	AtCDC20.1	Transducin family protein / WD-40 repeat family protein	5.98354	6.56691	6.12829	4.86339	9.13236	4.12188	10.2861	6.47093	6.10576	25.0353	35.1346	16.3464	20.0549	19.953	16.1709	30.7224	19.8009	19.3626	19.6203	29.1584	19.4857	28.0603	24.5051	13.505	31.7529	9.68103	22.1416
AT4G33300	ADR1-L1		ADR1-like 1	81.5876	103.21	84.3623	101.112	115.625	129.411	98.1701	82.571	102.109	54.5908	65.8033	62.6028	55.3866	53.0353	57.7708	52.2541	53.2678	52.1676	56.9273	74.957	67.6642	51.8425	46.2563	62.1672	47.6619	51.7419	51.4348
AT4G33310			hypothetical protein	1.50713	1.17657	1.50317	1.65996	1.80013	1.38044	0.740596	1.67226	1.49627	1.60817	1.12636	1.73348	1.59273	1.46087	1.81048	3.50572	1.86801	1.13066	1.64924	1.80141	1.48046	1.01275	1.28627	1.28408	2.63793	1.97572	1.71045
AT4G33330	PGSIP3	GUX2, glucuronic acid substitution of xylan 2	plant glycogenin-like starch initiation protein 3	0.674835	0.355707	0.74002	0.349465	1.22936	0.816598	0.274295	0.872485	2.02721	0.97794	0.474258	2.40254	1.5703	3.64294	2.11909	1.53967	2.49723	2.54399	1.87672	2.0762	1.76246	2.07789	0.643136	2.96667	1.72605	0.17562	1.1852
AT4G33350	Tic22-IV	translocon at the inner envelope membrane of chloroplasts 22-IV, AtTic22-IV	Tic22-like family protein	59.0931	39.5109	65.9543	55.6523	38.4833	54.0316	44.1889	59.2563	62.2643	44.1377	34.8777	42.7591	39.1004	39.6655	40.3655	38.6576	47.0739	42.18	28.9755	23.0825	28.157	23.5203	23.1529	28.8106	23.4971	27.6601	28.97
AT4G33360	FLDH		NAD(P)-binding Rossmann-fold superfamily protein	26.9709	23.9418	31.2196	24.4626	20.2844	32.7417	24.2202	24.575	28.7671	30.7508	30.4909	31.9781	31.1816	34.0254	35.3661	29.3485	30.9303	32.8207	33.582	28.9447	34.6146	33.5256	34.548	37.3564	34.4234	40.4364	41.428
AT4G33380			dimethylallyl, adenosine tRNA methylthiotransferase	88.2685	101.076	85.1948	77.756	115.889	74.7576	111.446	74.137	83.9603	77.844	89.121	60.8237	63.4624	54.1448	59.1699	85.4163	60.0123	64.1809	70.4909	83.5976	62.109	74.8564	80.2436	61.7687	95.7146	86.4048	74.196
AT4G33400			Vacuolar import/degradation, Vid27-related protein	8.25549	4.81573	6.82206	8.00857	6.30045	8.10765	7.92712	8.16743	7.45724	17.3856	13.8918	14.3544	16.5554	19.5646	18.9689	19.2814	24.7167	20.9801	18.0848	12.8999	16.2992	15.5929	15.2044	14.1839	16.5278	8.42974	13.4412
AT4G33410	SPPL1	ATSPPL1, SIGNAL PEPTIDE PEPTIDASE-LIKE 1	SIGNAL PEPTIDE PEPTIDASE-LIKE 1	14.7789	12.5592	14.6385	19.1041	10.4056	16.6042	15.7719	17.0135	17.2554	15.6905	13.9116	17.0915	17.0714	17.9928	19.0512	20.1105	22.7701	22.4719	20.3027	17.2966	18.7666	17.566	16.4082	19.0103	21.5594	24.6306	27.5693
AT4G33420			Peroxidase superfamily protein	0.854791	1.09448	0.462513	1.22313	0.504914	1.39988	0.822884	1.06637	1.64107	1.54297	0.592823	0.699472	1.86192	2.33	2.67458	4.85589	2.5169	7.85183	1.90516	0.457986	0.281993	1.6239	1.51714	1.87446	7.31131	4.03925	4.64651
AT4G33430	BAK1	RECEPTOR KINASES LIKE SERK 10, SERK3, ELG, ELONGATED, ATSERK3, SOMATIC EMBRYOGENESIS RECEPTOR-LIKE KINASE 3, ATBAK1, RKS10	BRI1-associated receptor kinase	38.2182	45.0928	41.9499	36.9851	36.4416	46.3128	35.0274	34.8994	42.5231	32.6415	36.0041	38.7295	37.3058	38.2971	39.6249	40.9316	40.0737	40.3584	45.3542	45.7222	44.7241	42.588	47.9549	47.3044	40.7414	46.0123	43.327
AT4G33440			Pectin lyase-like superfamily protein	4.25146	2.79094	3.26071	3.49465	5.44429	3.20806	4.49843	3.10217	3.59588	7.47581	7.56837	9.38205	6.23632	7.45231	6.74816	7.50886	5.76134	8.69983	10.4357	10.4115	10.9695	7.08927	7.10748	7.1879	8.56514	3.20506	3.83842
AT4G33460	ABCI10	EMB2751, ATNAP13, embryo defective 2751	ABC transporter family protein	27.7132	24.0787	24.305	21.696	20.1527	20.0844	25.1528	21.4243	19.4033	16.6902	13.2595	14.2175	14.9851	14.5533	14.1958	12.9332	14.9244	13.1283	12.938	11.8771	11.0964	8.64333	8.69059	9.93318	9.36303	8.23217	8.32331
AT4G33470	HDA14	ATHDA14	histone deacetylase 14	90.3155	89.6109	82.6973	79.183	78.8983	66.4361	65.3919	68.7324	68.1529	51.1137	44.5408	45.8915	38.6966	34.7281	38.3905	28.0931	35.3546	25.9267	27.5822	31.0056	28.1006	19.4344	24.2083	22.346	16.2347	16.3985	15.9463
AT4G33480			BTB/POZ domain protein TNFAIP protein	34.844	28.183	36.0297	40.5962	31.3925	30.1947	27.402	32.9363	39.6513	22.2536	16.6188	24.0862	24.4966	21.9501	23.9477	21.5791	27.2533	23.8225	17.2317	14.0449	19.3165	14.2135	14.8581	17.5491	14.6878	14.1154	15.017
AT4G33490			Eukaryotic aspartyl protease family protein	34.889	32.6977	31.0577	53.1769	52.7306	56.6952	71.9749	72.0285	62.8194	27.6648	27.586	35.7643	29.0056	29.7168	28.0625	44.3662	42.512	40.7667	27.6675	31.2804	39.338	35.848	31.3818	33.5189	43.4282	50.1833	42.5324
AT4G33495	RPD1		Ubiquitin carboxyl-terminal hydrolase family protein	8.84034	7.55194	7.46958	6.63984	10.6471	10.1491	12.0415	10.2275	10.2084	11.8657	10.078	10.6746	10.1172	10.4665	11.0481	12.6253	14.0199	8.76264	9.41206	12.1672	9.19297	12.4673	12.1206	10.4498	14.3295	12.3153	11.9058
AT4G33500			Protein phosphatase 2C family protein	121.11	92.3471	120.97	101.549	89.0844	99.9555	80.7524	106.589	112.896	59.9803	51.2397	70.1905	59.1104	61.8745	69.971	43.9162	60.7005	54.6959	44.5011	42.8217	51.506	32.7224	35.6528	45.0019	27.8286	41.4901	35.4347
AT4G33510	DHS2	DAHP2, AtDAHP2, 3-DEOXY-D-ARABINO-HEPTULOSONATE-7-PHOSPHATE 2	3-deoxy-d-arabino-heptulosonate 7-phosphate synthase	248.002	169.426	264.927	216.785	167.192	258.201	154.099	222.169	237.473	115.093	96.8475	128.749	121.922	122.14	130.293	86.6954	126.671	116.505	78.9077	68.6215	93.6922	51.5282	57.4535	83.5243	44.6495	63.7499	63.9602
AT4G33520	PAA1	HMA6, Arabidopsis thaliana heavy metal ATPase 6, AtHMAC6, HEAVY METAL ATPASE 6	P-type ATP-ase 1	121.515	126.194	126.937	109.237	105.351	94.7254	104.013	100.481	100.226	95.2731	78.2328	86.1111	82.1265	75.4847	79.8052	64.2399	81.6222	73.0377	51.6668	53.3859	49.5885	46.7438	41.0453	47.0977	40.7251	33.1043	35.3404
AT4G33530	KUP5		K+ uptake permease 5	100.685	77.298	100.111	110.751	81.0717	94.1227	86.4303	87.8544	92.1898	97.3376	93.4486	108.859	104.066	116.907	114.595	85.1794	95.9764	105.105	112.12	93.5817	111.528	106.252	122.575	132.098	129.096	186.925	164.54
AT4G33540			metallo-beta-lactamase family protein	15.4762	25.7751	16.7892	18.3178	22.4577	27.0838	21.779	23.1936	23.5542	7.80179	10.0385	10.1728	9.87043	10.633	7.81799	9.92496	10.2249	11.2124	8.35995	11.3428	11.9847	9.918	13.6048	9.97745	11.8707	10.8445	12.7005
AT4G33550			Bifunctional inhibitor/lipid-transfer protein/seed storage 2S albumin superfamily protein	1.28219	0.820863	2.12756	0.757174	1.40498	1.39988	2.1395	2.7871	2.07548	0.347712	0.276651	0.532207	0.314059	0.147937	0.267458	0.947491	1.3371	0.863702	0.284352	0.457986	0.253794	0	0.296832	0.32471	0.700192	0.263429	0.323236
AT4G33560			Wound-responsive family protein	5.26372	8.53698	4.23199	7.86296	14.2035	6.20226	16.5674	9.50039	9.26724	1.76029	1.54134	0.577825	1.83949	0.813652	0.720078	5.4007	2.59555	3.26636	1.27958	0.824374	0.620385	0.593683	1.18733	1.12173	2.89847	1.58058	2.27612
AT4G33565			RING/U-box superfamily protein	7.13076	10.8354	8.32523	11.5032	12.7326	14.1155	11.0541	14.9292	15.5178	2.73823	2.29225	2.96516	2.75923	3.31008	2.94203	3.48203	4.85683	3.45481	1.96203	4.3814	3.42622	2.40965	3.13323	3.51277	4.38027	2.89772	4.06738
AT4G33580	BCA5	A. THALIANA BETA CARBONIC ANHYDRASE 5, ATBCA5	beta carbonic anhydrase 5	69.6205	53.6571	65.6768	84.3376	78.6569	83.5847	92.7116	107.267	105.367	63.1749	57.0296	69.0045	67.9714	74.3752	77.2953	144.658	141.694	151.509	65.6285	50.6685	63.8855	62.5462	63.3737	67.215	150.916	160.033	153.47
AT4G33620			Cysteine proteinases superfamily protein	5.64612	7.66139	5.66578	5.41671	7.33223	8.49651	9.84718	6.83446	7.60204	7.73659	8.45761	8.15037	8.95069	7.45231	7.24193	8.19579	6.76416	5.24502	7.08037	8.61013	8.62899	8.32902	6.44785	7.68972	5.27587	5.22468	5.10443
AT4G33625			vacuole protein	122.775	101.65	110.633	178.198	151.76	103.65	174.314	89.1389	102.615	109.66	119.138	96.3751	101.89	96.88	105.214	127.627	94.5607	111.103	124.063	109.107	99.9665	119.837	146.173	120.438	159.269	180.559	135.422
AT4G33630	EX1		UvrB/UvrC domain protein (DUF3506)	123.337	104.332	125.48	114.974	101.422	113.449	97.3198	98.6877	106.646	76.2141	77.8969	86.1568	80.7132	73.3951	86.4917	55.8783	58.9898	58.8573	58.3775	57.4161	66.9593	49.4328	52.7867	58.5659	44.3889	53.3445	50.088
AT4G33640			costars family protein	24.7215	27.6084	26.7795	25.8022	25.6628	20.5316	21.9161	21.594	22.2028	32.8805	32.8226	32.2822	33.4922	30.8263	24.4209	38.5392	25.3656	34.7208	37.9041	43.417	35.5875	45.7834	58.7563	36.0281	54.4033	53.5859	46.721
AT4G33650	DRP3A	ADL2, APEM1, ABERRANT PEROXISOME MORPHOLOGY 1, NOXY15, non responding to oxylipins 15, ARABIDOPSIS DYNAMIN-LIKE 2	dynamin-related protein 3A	43.212	38.7174	44.7712	43.6249	35.0586	42.7936	31.5439	41.9762	43.4161	30.5552	33.9292	39.7027	40.1996	45.3796	45.0769	35.7915	46.13	47.1424	40.8614	29.1584	38.4075	30.5223	33.6905	41.8138	36.2146	45.1123	47.3405
AT4G33660			cysteine-rich TM module stress tolerance protein	22.607	26.897	22.8019	12.9302	17.0134	11.3352	12.4255	15.7774	14.649	19.4501	18.1009	17.4868	15.7927	12.7041	13.27	10.2803	11.3654	10.9926	13.0802	16.6859	14.4803	10.0228	11.7579	10.7154	5.66667	6.41012	6.3435
AT4G33666			hypothetical protein	41.5474	50.3736	45.3494	26.5593	31.7876	28.9504	22.1904	22.7331	23.1198	6.34574	7.48933	6.82746	5.87739	3.95731	5.88407	1.27911	2.20229	1.66459	1.56394	1.86247	2.84813	0.41907	0.824534	1.63831	0.211686	0.0439049	0.269363
AT4G33670			NAD(P)-linked oxidoreductase superfamily protein	68.2484	65.5596	78.1646	65.0005	67.3073	59.4756	62.6763	61.7525	64.5328	48.6579	52.6624	51.2896	48.7689	45.5645	48.0807	42.4239	49.6301	43.4677	44.558	47.1115	48.0798	32.2859	38.984	36.7956	29.1638	34.9263	33.2529
AT4G33680	AGD2		Pyridoxal phosphate (PLP)-dependent transferases superfamily protein	126.149	80.2257	137.505	130.117	76.0445	128.459	94.0831	151.11	144.825	105.074	84.912	129.828	117.189	128.224	142.884	95.9571	177.048	143.359	83.0877	53.1416	76.5188	55.4744	50.3131	72.8827	53.8008	71.2357	75.691
AT4G33690			G patch domain protein	7.28822	7.7982	7.53896	7.74648	9.04455	4.84126	10.4506	5.79233	6.03336	5.02009	9.44564	5.32207	5.06981	5.10382	5.82235	8.38529	5.70235	5.74754	6.93819	6.19807	4.46959	6.25113	8.64111	6.08093	7.94637	9.98836	7.52869
AT4G33700			CBS domain protein (DUF21)	16.7134	20.9594	16.8123	22.6861	17.2769	17.8874	22.2179	21.9818	19.1861	26.1653	33.3759	29.8644	26.1566	29.6613	30.1816	26.3402	26.2898	28.3294	35.6009	37.3258	37.6179	30.6794	27.2756	33.9617	28.1868	24.8941	26.6265
AT4G33740			myb-like protein X	23.0794	16.6635	24.0044	26.3846	18.3086	24.0119	24.6865	21.2789	26.9812	23.0794	22.2506	20.2543	24.1377	28.2374	24.6884	30.5092	27.1943	31.2032	25.9329	24.8076	24.3501	26.2792	25.5111	24.6189	38.3314	39.1193	40.7815
AT4G33760			tRNA synthetase class II (D, K and N) family protein	71.2176	70.3753	66.6481	65.2335	55.6723	54.4788	57.6293	65.0728	54.6864	72.172	57.3852	62.0098	63.0362	63.8347	64.8276	48.7721	67.5237	52.4659	38.4728	39.2646	40.5365	31.8144	35.2076	38.0206	32.8439	33.3238	30.4245
AT4G33770		ITPK2, 3, 4-trisphosphate 5/6 kinase 2, inositol 1	Inositol 1,3,4-trisphosphate 5/6-kinase family protein	7.87308	6.18384	6.89144	4.83427	5.72968	4.80238	8.80486	3.24758	3.69242	10.2358	11.8169	7.10117	8.65906	6.84207	8.29119	14.3071	10.2446	9.06101	11.1182	9.3887	7.78301	8.95763	7.84956	7.02555	11.1217	4.98321	5.1179
AT4G33780			ATP phosphoribosyltransferase regulatory subunit	18.2655	16.6909	20.8131	21.0844	24.2359	20.24	21.2853	19.6309	20.3928	19.7544	17.9032	16.6049	17.3181	16.5504	14.8542	20.7264	17.8149	18.9543	16.3787	19.3575	17.963	21.7742	19.492	16.8997	22.683	24.916	21.8319
AT4G33790	CER4	FATTY ACID REDUCTASE 3, G7, FAR3	Jojoba acyl CoA reductase-related male sterility protein	2.81181	1.03976	1.73442	4.68866	4.67595	2.11927	2.00235	1.96309	1.66521	3.325	2.52938	0.41056	2.46761	4.99286	3.10662	7.53255	12.4665	9.53212	11.63	7.84682	5.24507	13.1309	39.5446	21.1652	27.1447	62.3669	46.8961
AT4G33800			hypothetical protein	0	0	0	0	0	0	0	0	0.0482669	0.086928	0.118565	0.152059	0.134597	0.203413	0.164589	0.686931	0.393265	0.439703	0.227482	0.213727	0.225594	0.873063	0.758571	0.590382	0.928162	1.53667	0.902366
AT4G33810			Glycosyl hydrolase superfamily protein	0.877286	0.766139	2.7057	1.36874	0.175622	3.22751	1.2069	1.6965	2.87188	6.71519	4.7821	9.41247	4.57629	13.1664	13.9078	5.59019	7.45238	12.5943	10.0376	6.16754	11.9001	7.90995	4.43599	11.1582	3.25671	1.55862	3.81149
AT4G33865			Ribosomal protein S14p/S29e family protein	79.0907	95.6579	70.0013	81.6292	84.189	57.0063	90.8464	74.4036	53.3591	158.687	125.086	98.3823	124.614	99.9497	75.0322	179.715	106.673	90.563	100.206	115.611	82.4407	114.651	102.753	72.1742	160.832	90.6856	79.92
AT4G33890			transcriptional regulator of RNA polII, SAGA, subunit	16.556	19.0167	16.0723	16.8326	19.8892	16.6625	19.0635	14.4445	15.735	16.8858	19.9584	16.7569	16.3984	14.5348	13.4346	19.8736	15.8683	13.9606	13.3646	22.9145	18.682	17.5311	17.5791	17.1211	20.6964	19.2303	17.2931
AT4G33905			Peroxisomal membrane 22 kDa (Mpv17/PMP22) family protein	0.404901	0.109448	0.300633	0.291221	0.439056	0.583284	0.0274295	0.678599	0.241334	0.521568	1.18565	0.288913	0.538387	0.517778	0.411473	0.473745	0.412929	0.439703	0.739316	0.503784	0.39479	0.768296	0.956459	1.69735	1.46552	1.09762	1.02358
AT4G33910			2-oxoglutarate (2OG) and Fe(II)-dependent oxygenase superfamily protein	13.8116	17.2381	14.4304	19.0167	25.4433	18.4318	20.5447	18.71	21.165	16.2121	19.3063	14.9626	13.1456	14.3499	12.3853	19.5894	14.2755	14.6044	15.355	22.365	16.835	19.382	19.1787	18.7594	25.7117	24.2136	22.6804
AT4G33920		Arabidopsis Pp2c clade D 5, APD5	Protein phosphatase 2C family protein	24.5415	26.1855	22.8019	25.2488	26.958	30.3113	22.7939	22.006	23.6266	15.3645	20.0177	16.1335	22.3206	18.3257	20.4914	15.3493	16.7531	15.4524	23.5159	19.2507	18.5551	25.476	22.0151	21.9327	21.8037	23.4452	23.246
AT4G33925	SSN2		zinc finger SWIM domain protein	1.6421	1.86062	1.34129	1.0484	1.2074	0.972141	1.70063	1.21178	0.917071	1.30392	1.32397	1.38374	1.3011	0.980081	1.50188	1.89498	0.825857	1.46044	2.21795	1.52662	1.26897	1.92074	2.17677	0.767497	1.74234	1.03177	0.565662
AT4G33940			RING/U-box superfamily protein	11.5397	16.1163	12.0947	13.2505	15.3889	12.4628	18.3777	10.7849	11.8978	10.9312	14.5637	11.4653	12.5848	9.30152	8.94954	12.9332	10.5395	9.8776	11.2035	13.19	10.6734	13.5325	14.6272	10.8335	13.3851	10.603	10.5994
AT4G33945			ARM repeat superfamily protein	19.5252	15.3775	21.3681	22.4531	20.4161	21.3482	20.4075	23.0724	23.868	21.9928	19.9584	25.774	23.5096	26.943	25.8405	29.6565	29.082	34.6423	28.2646	30.7461	32.7112	29.0381	31.1674	28.3974	35.7912	46.9782	44.0947
AT4G33950	OST1	SRK2E, SUCROSE NONFERMENTING 1-RELATED PROTEIN KINASE 2-6, SNRK2-6, ATOST1, SNRK2.6, OPEN STOMATA 1, P44, SNF1-RELATED PROTEIN KINASE 2.6	Protein kinase superfamily protein	18.9404	19.8375	16.6967	22.1328	21.5357	20.8233	20.3252	20.2368	23.8921	10.5617	8.99115	12.2408	9.26475	8.93168	8.37348	7.03512	7.84564	7.93035	7.08037	8.03001	7.9804	8.01472	6.95907	8.85573	5.94349	7.09064	7.0169
AT4G33960			hypothetical protein	10.235	10.1513	9.55089	8.00857	10.4715	6.53279	8.85972	8.70061	5.50243	7.32368	7.13363	7.31405	8.03094	6.69414	5.51374	8.76429	7.41305	7.47494	6.85289	9.08338	9.53137	6.98451	8.21236	6.75987	6.51341	7.26626	5.06402
AT4G33970			Leucine-rich repeat (LRR) family protein	0.089978	0.218897	0.300633	0.378587	0	0.116657	0.219436	0.0969428	0.144801	0.847548	0.414976	0.517001	0.493522	0.425318	0.329179	0.639556	0.688214	0.64385	0.568704	0.488518	0.479388	0.785757	1.35224	0.797016	0.83046	0.504906	0.538726
AT4G33985			membrane insertase, putative (DUF1685)	0.89978	1.06712	0.138754	1.42698	0.790301	1.10824	0.658307	0.581657	0.337868	2.47745	2.45033	1.50539	2.7368	2.29302	1.8722	4.14527	2.49723	2.87377	4.46433	3.38909	2.83403	3.17795	4.08969	3.55705	5.84579	3.62215	4.24247
AT4G33990	EMB2758		Tetratricopeptide repeat (TPR)-like superfamily protein	1.84455	1.25866	2.84445	3.52377	3.22706	2.62478	3.23668	3.85347	2.84775	4.93316	5.27612	4.56178	5.65307	4.56755	4.11473	6.20606	5.66302	5.65332	3.98093	5.1447	4.93488	4.87169	4.48546	4.79685	4.70594	4.19292	4.63304
AT4G34000	ABF3	DC3 PROMOTER-BINDING FACTOR 5, AtABF3, DPBF5	abscisic acid responsive elements-binding factor 3	30.5475	49.0329	25.4613	40.7418	84.4524	36.5719	112.488	59.9833	56.7619	29.7946	39.2646	24.7704	22.9488	23.3925	21.232	50.7855	50.4559	48.0532	23.0325	44.1345	28.1006	31.8843	35.4714	19.7778	72.592	75.714	60.6201
AT4G34020	DJ1C	DJ-1c, AtDJ1C, DJ-1 homolog C	Class I glutamine amidotransferase-like superfamily protein	47.1935	53.4382	43.9156	39.8099	44.8935	30.5252	41.9397	34.8267	28.574	44.0508	41.0629	37.1937	36.543	31.0297	32.4035	29.5617	29.4752	25.2829	24.9377	30.4255	23.3349	23.5552	22.5428	25.2241	20.6964	15.8058	15.5288
AT4G34030	MCCB		3-methylcrotonyl-CoA carboxylase	64.7617	53.5203	57.8372	53.8467	47.1985	50.7069	52.5274	56.4207	57.3411	41.3343	39.7586	43.565	40.6482	42.0325	41.5177	30.3434	32.8377	37.6731	37.961	40.4401	43.9768	37.3846	35.422	38.3896	30.0106	37.5606	38.492
AT4G34040	MBR2		RING/U-box superfamily protein	48.1608	49.2244	47.8701	47.7311	43.7519	42.9297	41.3088	45.1753	46.3604	32.272	34.1268	36.0076	30.6432	33.8405	37.6087	28.78	28.6887	32.3181	30.6816	30.2423	32.0485	27.2396	28.1496	34.2569	25.2883	31.0188	34.3842
AT4G34050	CCoAOMT1		S-adenosyl-L-methionine-dependent methyltransferases superfamily protein	240.106	162.805	238.472	199.253	161.507	232.964	145.129	252.996	244.206	111.811	103.803	138.556	103.46	142.334	136.424	128.598	156.382	161.292	125.229	106.024	166.277	89.2271	70.9429	115.921	81.9876	81.729	93.8864
AT4G34060	DML3		demeter-like protein 3	18.1981	18.1411	14.0604	15.2017	19.6258	11.0241	19.7218	13.887	13.6837	2.62957	1.79823	2.34171	1.74976	1.75675	2.03679	1.16068	1.84835	1.38192	1.13741	0.763309	0.916477	0.646067	0.329814	0.737977	0.439655	0.482954	0.21549
AT4G34070			Calcium-binding EF-hand family protein	21.0549	26.6507	20.3737	19.2497	28.8021	20.7649	28.5266	20.7215	18.0277	25.0787	30.1352	22.4439	22.2085	23.0781	17.8785	27.8799	22.1605	18.8758	20.4734	32.4101	23.3349	27.9031	31.0025	20.3534	34.456	34.7288	26.7612
AT4G34090			cyclin delta-3	92.4749	69.9376	86.3049	80.1149	57.8895	67.661	62.1826	78.0874	70.6145	47.68	40.4108	50.2708	49.2176	46.4706	48.4304	31.5751	45.3828	39.6203	25.876	21.4948	26.2959	15.9596	14.4458	20.3534	12.115	16.8814	15.1651
AT4G34100	CER9	SUD1, SUPPRESSOR OF DRY2 DEFECTS 1	RING/U-box superfamily protein	141.94	100.939	147.773	131.603	95.9557	155.445	90.2978	138.749	149.265	90.4051	83.6671	121.1	104.335	123.971	125.026	86.4111	108.699	117.95	130.262	108.237	127.01	101.921	106.992	138.326	102.033	171.975	147.045
AT4G34110	PAB2	POLY(A) BINDING PROTEIN 2, ARABIDOPSIS POLY(A) BINDING 2, PABP2, ATPAB2	poly(A) binding protein 2	678.817	729.693	631.723	646.336	759.764	593.22	866.442	629.425	635.023	784.286	823.332	650.57	709.662	655.471	647.515	791.439	671.363	666.479	694.018	798.528	658.383	654.326	649.386	602.736	741.715	625.381	615.993
AT4G34120	LEJ1	CBSX2, CDCP1, CBS domain containing protein 2, CYSTATHIONE [BETA]-SYNTHASE DOMAIN-CONTAINING PROTEIN 1	Cystathionine beta-synthase (CBS) family protein	184.073	160.315	189.515	204.583	153.055	208.349	165.208	198.199	187.589	91.7307	86.4731	99.4163	100.095	86.7279	104.885	90.3906	111.196	98.0223	68.5004	53.1416	64.5059	51.0393	46.6851	62.0196	58.9627	69.0624	67.1387
AT4G34131	UGT73B3		UDP-glucosyl transferase 73B3	1.10223	2.65412	1.06378	2.56274	2.83191	3.46082	2.90752	2.18121	1.95481	2.02108	3.10244	1.88553	1.99652	1.66429	3.00375	1.61073	1.90734	1.96296	3.61127	2.53419	2.66483	2.86365	2.91885	2.06634	1.88889	0.636621	1.49496
AT4G34135	UGT73B2		UDP-glucosyltransferase 73B2	5.37619	10.5618	4.85638	12.8137	18.7038	15.982	24.1105	12.4814	13.0562	0.521568	0.869473	0.851532	1.03191	0.776668	0.61721	1.1133	0.825857	1.06785	0.568704	0.152662	0.0281993	0.523838	0.692608	0.265672	0.700192	0.526859	0.659939
AT4G34138	UGT73B1		UDP-glucosyl transferase 73B1	7.24323	5.00727	8.97275	6.203	4.80766	7.91323	5.40361	7.00411	6.80563	2.39052	2.37129	3.3453	2.49004	2.36699	3.37408	0.426371	0.727541	1.33481	0.369658	0.473252	0.676783	0.13969	0	0.32471	0.0977012	0	0
AT4G34140			D111/G-patch domain-containing protein	28.2756	49.5801	25.8082	33.403	48.2962	23.7008	49.6748	24.7446	24.8333	19.1894	27.7243	17.2131	12.854	12.0383	13.6609	15.7757	12.6238	10.7884	10.6632	25.2045	16.4261	19.1026	23.2189	15.4532	18.433	14.9057	12.5388
AT4G34150			Calcium-dependent lipid-binding (CaLB domain) family protein	48.4757	78.8302	51.8014	63.1076	47.3741	94.2588	41.6654	54.0941	63.6158	31.8808	36.9131	34.9888	30.8002	33.785	34.0288	30.7224	30.9893	32.0669	37.506	38.8219	25.7178	27.9904	30.986	33.9174	34.8793	42.3243	40.7142
AT4G34160	CYCD3;1	CYCD3	CYCLIN D3;1	9.4477	7.71611	9.87465	7.65911	10.5373	6.37724	11.6575	10.4213	9.48444	35.032	33.6723	23.0674	32.5276	28.5518	31.4983	25.9612	20.3122	18.7659	31.9612	31.3567	26.7752	38.9735	23.4827	22.3017	21.9176	8.84684	11.4479
AT4G34180			Cyclase family protein	34.844	52.4805	40.4005	35.6163	39.7346	56.7925	32.2296	40.9826	47.1085	35.9882	43.3551	47.3969	37.0814	36.3554	36.9503	31.0066	30.6157	30.5907	42.994	68.6978	57.9073	48.7693	51.7148	51.437	37.4196	45.4196	42.896
AT4G34190	2026-09-01		stress enhanced protein 1	372.172	338.196	408.607	347.747	317.591	313.418	312.586	358.931	344.239	221.101	171.741	211.195	201.267	170.608	191.911	160.623	206.543	164.496	106.916	93.0474	102.617	70.9626	71.2232	94.0036	68.7654	80.1264	73.994
AT4G34200	EDA9	phosphoglycerate dehydrogenase 1, PGDH1	D-3-phosphoglycerate dehydrogenase	65.0991	58.1445	76.754	81.0176	46.6058	85.5484	68.6285	97.8395	91.683	178.354	180.613	220.912	238.618	254.784	257.521	233.509	275.384	326.573	271.101	224.276	325.025	258.112	218.765	279.752	216.913	258.775	297.552
AT4G34215			carbohydrate esterase, putative (DUF303)	28.748	30.3172	26.9414	30.8694	31.6559	32.0223	33.4091	30.3188	32.2906	26.9694	27.013	26.9145	27.6596	28.6997	24.7707	34.844	28.8853	32.0669	30.7669	34.1505	34.4314	33.4907	36.8896	31.9987	38.5268	45.5733	42.6536
AT4G34220			Leucine-rich repeat protein kinase family protein	146.642	125.975	131.816	194.186	177.576	152.821	210.027	177.163	181.122	63.6313	73.1939	52.3844	54.2649	47.0809	52.2571	44.3899	48.2733	35.4746	76.5476	84.0251	70.9777	72.796	79.9468	77.9895	45.7405	41.095	39.1923
AT4G34230	CAD5	ATCAD5, cinnamyl alcohol dehydrogenase 5, CAD-5	cinnamyl alcohol dehydrogenase 5	17.9056	10.9175	12.1641	24.6373	16.9915	26.5589	29.4318	33.7361	40.3753	10.9312	15.9865	11.7542	10.835	18.4181	15.4302	11.7489	16.1632	20.4933	14.4735	11.6939	13.0422	11.5594	5.21105	11.5567	10.3563	4.30268	9.21221
AT4G34240	ALDH3I1	ALDH3, aldehyde dehydrogenase 3	aldehyde dehydrogenase 3I1	122.348	95.2749	115.744	125.283	110.84	121.576	108.237	133.684	137.585	77.3007	73.6286	90.9314	83.9884	78.277	85.8128	59.1945	91.2966	74.7337	53.0032	45.4322	48.7707	45.9406	60.6692	60.278	45.5451	69.3478	61.0646
AT4G34250	KCS16		3-ketoacyl-CoA synthase 16	14.0141	5.30825	14.0835	8.21243	6.19069	6.28003	3.37382	5.54997	3.13735	16.2555	11.7774	19.7525	19.18	24.1507	24.4621	10.1618	19.8599	15.421	14.6726	13.0984	12.8589	13.5674	21.8996	22.0803	7.16476	28.8455	24.8487
AT4G34260	FUC95A		1,2-alpha-L-fucosidase	87.7736	57.2415	91.3	100.908	63.8387	99.975	79.4632	94.8585	111.786	80.7561	71.8106	90.0191	85.0876	96.8985	106.839	89.8458	108.364	116.521	91.3339	67.1254	77.8724	66.056	70.2008	86.4319	85.3583	114.46	103.26
AT4G34265			hypothetical protein	40.8725	46.242	36.2147	37.8005	47.7034	34.5499	44.6003	40.0616	33.5938	44.3115	43.8294	37.1937	43.4523	36.4109	37.7938	47.4456	45.9334	37.2962	38.5582	45.8138	32.4151	42.3959	45.0031	31.2164	49.2903	44.5854	37.1317
AT4G34270			TIP41-like family protein	21.6847	17.5665	21.3681	23.6471	21.2064	21.3871	19.3378	23.654	23.144	20.0152	15.6703	21.3795	22.5225	20.0454	19.1541	20.4421	20.3908	21.9694	20.8714	20.7009	19.1614	20.1154	22.8396	18.8479	21.2174	23.1818	23.7039
AT4G34280		DWD HYPERSENSITIVE TO UV-B 1, DHU1	transducin family protein / WD-40 repeat family protein	21.5272	22.3001	18.2692	20.4146	19.2965	18.6068	19.9138	19.6067	19.6205	15.1037	16.4014	14.4	13.5943	14.6087	16.2326	11.4409	10.7361	14.1804	14.2176	12.1977	15.2699	11.4022	12.0547	14.1544	10.3726	12.8422	13.1449
AT4G34290			SWIB/MDM2 domain superfamily protein	100.753	91.6083	105.823	93.278	85.2427	83.7208	79.902	99.3906	92.4552	112.224	89.2198	93.2579	97.7622	85.4889	95.5029	80.3946	107.184	72.4567	46.5484	43.2338	43.6102	33.9272	30.2604	36.4561	30.0757	26.5625	27.0979
AT4G34310			alpha/beta-Hydrolases superfamily protein	25.4188	26.4318	20.5818	21.8124	28.0996	22.2231	18.3503	20.673	23.8197	15.6036	14.5242	15.6925	14.8505	16.273	13.5992	14.5203	13.6266	14.3689	15.0707	10.9764	13.1832	12.7118	14.0665	15.4532	12.9291	11.7885	11.9866
AT4G34320			transmembrane protein, putative (DUF677)	0	0	0.462513	0.524198	0	0.388856	0.0548589	0.0969428	0.965338	0.65196	1.32397	1.42936	0.40379	1.33143	1.62532	1.32649	1.3371	1.38192	1.19428	0.717511	1.50866	1.48421	0.758571	1.53499	0.667625	0.219524	0.72728
AT4G34340	TAF8		TBP-associated factor 8	2.76683	1.86062	1.9888	2.03855	2.08552	2.48868	1.48119	2.01156	2.36508	2.1732	3.10244	2.53939	2.04139	1.99715	2.28368	2.53454	1.73037	2.32414	2.67291	2.32046	1.93165	2.39219	2.42413	2.09586	2.31226	2.01963	2.37039
AT4G34350	HDR	CLB6, CHLOROPLAST BIOGENESIS 6, ISPH	4-hydroxy-3-methylbut-2-enyl diphosphate reductase	577.164	391.278	646.662	564.066	385.842	567.847	330.086	538.953	531.732	242.007	215.61	310.855	255.958	272.259	312.391	197.41	281.322	285.336	164.185	126.022	177.952	102.323	116.474	158.001	113.04	156.521	157.82
AT4G34360			S-adenosyl-L-methionine-dependent methyltransferases superfamily protein	1.32718	1.36811	0.9019	1.68908	1.84403	1.74985	3.92241	1.09061	1.78588	3.97696	2.90483	2.96516	4.57629	4.62302	3.70326	4.00315	4.2276	2.84236	3.09944	2.64105	2.96093	3.96371	3.66093	2.96667	4.10345	2.56844	3.17848
AT4G34370	ARI1	ARABIDOPSIS ARIADNE 1, ATARI1	RING/U-box superfamily protein	17.5007	19.5365	16.558	15.6094	18.6599	18.4707	18.1857	18.8069	18.8965	16.3207	18.6146	15.1147	14.4467	15.3114	17.1173	15.6573	14.6688	13.725	15.3835	15.4341	17.4413	14.4579	15.2704	15.9108	15.8602	15.9594	16.7678
AT4G34390	XLG2		extra-large GTP-binding protein 2	19.4802	25.6109	19.9112	27.5495	25.9921	39.1967	26.0854	26.8289	27.0777	15.0168	18.2194	18.3992	17.7668	15.8847	18.5163	13.1227	14.1576	15.578	17.2317	21.1742	18.8794	18.1772	15.1879	19.394	13.5479	18.3962	16.1348
AT4G34412			EKC/KEOPS complex subunit tprkb-like protein	2.76683	2.46259	3.37634	2.59187	2.91972	2.68311	1.89263	4.65325	3.08908	3.60751	4.97971	4.21204	4.77819	4.86342	4.05301	3.41097	4.69952	4.38132	3.61127	4.32033	3.35572	3.94625	2.52307	2.90763	3.14272	3.86363	3.85189
AT4G34420			P-loop containing nucleoside triphosphate hydrolases superfamily protein	0.674835	1.09448	0.786272	1.33962	0.482962	0.583284	0.877743	1.09061	0.844671	2.54264	1.83775	2.02239	2.31058	2.69984	3.57982	3.10303	2.77252	2.5597	4.29372	2.70211	3.79281	5.06377	3.3641	3.1733	4.07088	4.87344	5.42766
AT4G34430	CHB3		DNA-binding family protein	34.5291	29.6332	35.6366	34.6262	26.2775	34.7054	29.5415	34.2208	32.9663	29.6859	28.4753	29.8796	30.06	32.6016	30.8193	30.5566	35.3152	34.0927	27.2694	24.6396	29.4119	26.9078	28.3805	30.4194	30.3525	37.385	37.2394
AT4G34450			coatomer gamma-2 subunit, putative / gamma-2 coat protein, putative / gamma-2 COP	239.949	190.167	290.481	288.047	219.989	309.51	217.872	303.067	322.182	252.439	251.811	333.724	313.88	386.263	375.058	313.88	402.507	470.435	354.104	289.019	368.015	303.389	336.195	377.166	361.283	563.146	552.369
AT4G34460	AGB1	ELK4, ERECTA-LIKE 4, ATAGB1	GTP binding protein beta 1	52.5022	59.54	55.1546	52.0412	44.3007	59.1256	43.2837	45.6843	44.8158	47.8756	51.4768	49.0239	49.3746	49.115	47.34	54.0543	46.012	48.6342	58.1216	55.8895	59.3736	54.0077	60.4548	56.5586	60.4282	59.8863	57.1857
AT4G34480			O-Glycosyl hydrolases family 17 protein	62.7372	53.8486	70.5794	80.7847	54.4868	109.599	80.1215	83.6858	92.2139	48.7231	54.0062	71.1941	63.2381	61.967	68.0371	59.6682	76.5884	79.0994	65.6285	52.5615	75.3908	45.0151	46.5202	69.178	62.5125	82.6729	78.627
AT4G34490	CAP1	CAP 1, ATCAP1, cyclase associated protein 1	cyclase associated protein 1	76.9537	63.9726	93.8207	89.4631	69.6343	82.5542	72.6332	97.6941	94.6996	111.833	109.87	132.2	121.72	151.136	141.567	163.205	171.975	208.121	162.934	141.227	180.814	141.262	150.527	171.004	199.376	239.128	250.508
AT4G34500			Protein kinase superfamily protein	7.17575	5.14408	7.05332	9.84327	10.9105	11.8018	11.3832	15.7532	17.4726	11.9961	9.8211	12.0431	9.17502	11.4466	11.5624	10.754	9.98894	9.12383	12.3409	15.0677	14.001	13.288	10.686	10.4645	11.8707	9.68103	11.421
AT4G34510	KCS17		3-ketoacyl-CoA synthase 17	0.404901	0.109448	0.323759	0.174733	0.439056	0.0388856	0.109718	0.290828	0.386135	1.0214	0.79043	0.623443	0.56082	1.03556	0.822947	0.971178	0.511245	0.345481	0.796186	0.183194	0.310192	0.942908	0.577174	0.442786	1.10728	0.0439049	0.686875
AT4G34540			NmrA-like negative transcriptional regulator family protein	8.34546	9.63146	8.34835	18.0557	34.0049	17.9457	30.9953	24.9385	20.5617	8.91012	6.7977	8.91067	7.38039	7.61874	7.03619	12.3648	8.82881	10.6628	9.46893	8.86965	8.58669	9.18462	10.7189	9.90366	16.3324	15.0155	13.7779
AT4G34550			F-box protein	3.48665	2.46259	3.86198	2.94133	3.64416	3.20806	5.86991	3.95042	5.50243	2.108	1.62038	1.38374	1.16651	1.66429	1.68704	2.46348	2.63488	1.99437	0.65401	0.0305324	0.451189	0.226996	0.230869	0.177115	0.309387	0.482954	0.740748
AT4G34555			Ribosomal protein S25 family protein	13.3392	16.4173	14.1529	17.415	14.8401	11.6074	18.1857	16.3349	13.0321	27.5344	23.6932	21.3187	25.6856	20.6557	25.3468	31.3619	30.0061	26.7276	24.0278	20.8231	21.9955	23.0489	23.895	18.8037	29.2127	23.3355	23.2326
AT4G34560			transmembrane protein	6.9508	6.97734	6.54455	7.42613	7.70543	5.98839	7.73511	8.50673	8.61564	16.7988	21.4997	18.1711	18.3949	17.7154	17.3025	23.8768	14.9048	22.4405	25.3926	35.3107	33.6418	28.6016	26.2037	27.0838	28.2194	12.5348	18.8823
AT4G34570	THY-2		thymidylate synthase 2	14.7339	14.2557	13.8754	14.4446	13.7425	15.807	17.2257	17.6678	15.7109	18.6026	22.9027	15.7077	21.199	17.623	18.6603	17.0075	20.9807	19.4882	18.7388	17.4493	13.7049	14.0214	14.957	14.8481	13.7596	14.7301	16.485
AT4G34580	COW1	AtSFH1, SRH1, SHORT ROOT HAIR 1	Sec14p-like phosphatidylinositol transfer family protein	4.00402	2.62676	3.42259	4.10621	4.91743	4.04411	3.15439	4.58055	3.23388	1.34738	1.30421	1.12524	1.61516	2.03413	1.89278	1.61073	1.45508	1.36622	1.42176	1.52662	1.53686	1.6239	2.30869	2.0073	1.40038	3.16115	3.60946
AT4G34590	GBF6	BZIP11, ATB2, Arabidopsis thaliana basic leucine-zipper 11, AtbZIP11	G-box binding factor 6	8.93032	10.1787	6.47518	5.82442	6.91513	5.61897	8.44828	4.4836	5.26109	7.67139	9.64325	7.04034	5.96713	6.47223	7.75627	6.34819	6.21359	5.05658	12.9096	15.0219	11.0541	13.0785	12.1701	11.3353	8.59771	5.83935	6.45124
AT4G34610	BLH6		BEL1-like homeodomain 6	40.985	39.5656	31.3352	45.6052	54.7283	33.2472	69.2868	42.267	38.6618	100.271	90.9193	84.6818	92.3783	85.304	95.4412	102.518	88.3274	88.2389	97.3053	80.865	75.7433	90.3271	99.3398	94.8596	127.012	121.595	98.708
AT4G34620	SSR16		small subunit ribosomal protein 16	594.687	688.841	571.758	512.636	662.931	398.694	594.589	454.443	430.082	654.828	624.203	487.654	524.008	441.72	423.036	532.253	435.64	374.721	413.846	501.54	368.833	369.358	406.413	334.215	396.748	340.548	300.259
AT4G34630			prostatic spermine-binding-like protein	22.6745	33.2723	24.4438	19.7157	23.1822	34.4527	22.5196	24.1872	24.1817	18.5374	22.2506	19.5244	16.7797	14.8491	18.146	21.887	15.8486	18.0592	15.6678	17.6172	16.6235	14.0389	16.0619	14.3906	16.7558	18.5498	17.8049
AT4G34640	SQS1	ERG9	squalene synthase 1	53.8069	46.3241	54.299	61.2146	56.1772	55.3148	57.8487	60.5165	55.8931	58.5243	59.5787	66.2674	63.9559	63.2799	66.5764	82.6686	82.3694	85.1139	65.4579	57.1108	57.9778	64.6067	65.1876	64.6911	84.3976	106.579	102.977
AT4G34650	SQS2		squalene synthase 2	10.1	8.31808	9.22713	12.872	14.1596	9.35199	11.4107	13.3054	12.5253	19.1024	19.5236	24.071	21.4682	21.6542	19.977	31.7409	34.3321	33.2918	19.6772	22.4718	22.3198	18.0549	25.0988	19.6892	34.1303	49.6125	37.6839
AT4G34660			SH3 domain-containing protein	20.47	22.1633	20.1424	22.1328	23.3578	20.7455	27.21	19.2674	21.5994	21.7103	26.9142	22.6264	25.0126	22.6898	23.2894	28.1168	25.9752	29.9469	24.3121	23.4794	25.7742	28.7238	29.0236	26.4491	36.8171	40.173	38.061
AT4G34670			Ribosomal protein S3Ae	178.741	202.233	185.005	210.174	245.586	196.1	234.988	241.169	200.525	335.738	313.07	249.833	306.41	293.636	285.192	356.233	378.144	326.197	253.358	270.731	208.238	228.987	251.846	222.618	295.644	256.69	275.1
AT4G34680	GATA3		GATA transcription factor 3	11.7196	14.9123	9.94402	7.22228	12.4911	8.80759	12.645	10.2517	10.1843	7.56273	8.45761	6.4169	5.92226	3.99429	5.18456	6.96406	3.50006	4.97806	7.30785	8.10634	9.02378	6.23367	5.68928	6.65656	4.62452	1.90986	3.09767
AT4G34700	CIB22	AtCIB22	LYR family of Fe/S cluster biogenesis protein	93.4872	97.8195	98.2146	89.6087	101.927	80.6877	95.3997	106.322	93.3482	128.566	115.106	104.389	114.004	106.237	93.569	136.818	101.089	105.968	121.703	137.075	121.595	142.03	129.617	113.929	150.623	125.766	119.691
AT4G34710	ADC2	ATADC2, SPE2	arginine decarboxylase 2	101.293	155.937	98.3071	109.616	90.2918	121.129	95.29	125.105	124.939	195.653	320.381	229.412	217.239	209.774	224.5	192.72	202.492	227.452	236.354	367.991	244.629	248.718	261.014	307.574	293.022	542.621	435.735
AT4G34720	AVA-P1		ATPase, F0/V0 complex, subunit C protein	190.214	185.597	227.094	179.974	185.347	173.799	172.01	198.805	192.054	205.519	223.455	240.01	217.845	210.995	213.534	224.958	217.515	219.82	239.453	262.181	258.503	238.608	247.327	236.699	245.963	292.319	269.794
AT4G34730		RBF1, RbfA domain-containing protein 1	ribosome-binding factor A family protein	101.81	93.1133	94.5838	79.7945	91.9822	72.7939	69.2868	78.669	71.2419	101.249	79.5568	77.6719	76.7651	65.9058	69.8682	62.5818	65.7146	53.8479	56.188	49.722	50.3076	41.1213	41.7379	38.7291	42.2395	34.3556	33.7242
AT4G34740	ASE2	GLN phosphoribosyl pyrophosphate amidotransferase 2, CHLOROPLAST IMPORT APPARATUS 1, ATPURF2, DIFFERENTIAL DEVELOPMENT OF VASCULAR ASSOCIATED CELLS, ATASE2, DOV1, CIA1	GLN phosphoribosyl pyrophosphate amidotransferase 2	82.8923	62.714	90.7681	83.4057	59.9531	84.2652	55.6544	93.7679	81.9089	76.6487	55.8834	68.9893	75.5088	84.2869	92.5609	68.5746	102.406	104.665	58.605	35.097	44.9779	44.0373	43.0572	63.2594	59.6954	58.4374	64.9165
AT4G34750		SMALL AUXIN UPREGULATED RNA 49, SAUR49	SAUR-like auxin-responsive protein family	9.78511	15.6785	9.9209	14.7649	20.0429	9.83806	23.4796	12.9661	9.87058	21.406	23.2979	15.9662	18.4173	15.3114	20.0387	26.4113	19.8796	19.661	25.4211	28.7615	24.5334	36.1972	31.2828	21.7851	40.0901	19.3401	19.2594
AT4G34760		SAUR50, SMALL AUXIN UPREGULATED RNA 50	SAUR-like auxin-responsive protein family	21.1448	27.2253	25.3688	30.8112	36.2441	27.8227	37.4961	31.1671	29.4911	37.705	33.949	24.74	37.7768	39.3142	39.9335	49.0326	44.2817	44.8183	37.3354	41.6309	34.9671	68.6402	82.6348	61.2816	67.0393	75.3628	65.7111
AT4G34770		SAUR1, SMALL AUXIN UPREGULATED RNA 1	SAUR-like auxin-responsive protein family	0.179956	0.957674	0	0.990151	0.307339	0.155543	0.685737	0.460478	0.0482669	14.43	10.2361	7.4357	17.4527	26.9984	19.545	42.7081	36.8293	56.9572	36.9658	18.9453	22.1788	56.0856	78.8584	52.4554	70.0355	82.3436	80.3375
AT4G34790		SMALL AUXIN UPREGULATED RNA 3, SAUR3	SAUR-like auxin-responsive protein family	0.494879	0.218897	0.0462513	0.116488	0	0.369413	0	0.193886	0.0482669	4.08562	6.44201	2.12883	3.40979	4.30866	3.57982	4.12158	2.53656	6.26576	15.5541	16.4264	17.3567	18.0375	26.0223	20.3239	13.613	17.8693	14.5725
AT4G34800		SAUR4, SMALL AUXIN UPREGULATED RNA 4	SAUR-like auxin-responsive protein family	0.089978	0.164173	0.185005	0.232977	0.263434	0.0583284	0.274295	0.145414	0.241334	0.586764	1.24493	0.152059	0.358925	0.813652	0.288031	0.805367	0.314612	0.847998	1.76298	1.45029	1.26897	2.26996	3.10025	2.09586	1.95402	3.95144	2.02022
AT4G34810		SAUR5, SMALL AUXIN UPREGULATED RNA 5	SAUR-like auxin-responsive protein family	0.269934	0	0	0	0	0	0	0	0	0.260784	0.158086	0.304118	0.358925	0.388334	0.329179	0.78168	0.550571	1.14637	1.90516	2.2594	2.00215	2.98588	4.10618	2.59768	3.09387	2.98553	3.08421
AT4G34830	MRL1	PDE346, PIGMENT DEFECTIVE 346	Pentatricopeptide repeat (PPR) superfamily protein	269.732	198.512	299.824	211.951	165.612	202.089	138.93	203.919	176.971	168.401	138.503	217.277	166.272	178.966	214.789	77.4574	144.033	130.56	98.2152	74.7585	106.833	53.6585	61.9225	98.21	32.5996	48.0978	48.4853
AT4G34840		ARABIDOPSIS METHYLTHIOADENOSINE NUCLEOSIDASE 2, ATMTN2, MTAN2, methylthioadenosine nucleosidase 2, ATMTAN2, METHYLTHIOADENOSINE NUCLEOSIDASE 2, MTN2	Phosphorylase superfamily protein	10.8424	13.7905	8.02459	11.8527	14.0059	7.75768	13.8793	8.09472	8.54324	12.4959	12.311	8.48491	9.848	9.13509	8.86725	12.9569	8.55352	9.34368	9.81015	14.5792	8.72769	11.2974	11.4115	7.55689	13.3688	9.57127	9.85868
AT4G34860	A/N-InvB		Plant neutral invertase family protein	1.88954	0.711415	1.0869	1.48523	1.64646	1.6332	2.74295	2.35086	2.65468	0.825816	0.316172	1.034	1.34597	1.77524	1.91335	0.900116	2.35959	0.926516	1.33646	0.870173	0.775481	0.873063	0.461739	0.856054	0.618774	0.570764	1.62965
AT4G34870	ROC5	ARABIDOPSIS THALIANA CYCLOPHILIN 1, ATCYP1	rotamase cyclophilin 5	233.74	215.094	249.479	241.131	224.533	243.055	289.299	333.095	308.329	322.568	296.826	276.337	308.361	316.899	283.32	419.525	396.372	358.986	313.299	330.208	311.109	337.037	306.149	271.915	377.013	289.267	335.316
AT4G34880			Amidase family protein	0.359912	0.875588	0.138754	0.0582442	0.0878112	0.194428	0.219436	0.145414	0.144801	0.521568	0.158086	0.152059	0.179462	0.44381	0.123442	0.378996	0.314612	0.314073	0.909927	0.977036	0.761381	0.890524	0.97295	0.501825	0.586207	1.22934	0.861961
AT4G34881			transmembrane protein	7.62564	7.5793	5.96641	6.81457	9.00065	7.15496	4.16928	2.85981	4.89909	5.32434	4.30785	6.35608	5.6082	3.25461	4.75252	1.6818	1.927	2.54399	5.03303	5.26683	6.04875	3.70179	4.2381	5.84478	1.79119	1.49277	1.88554
AT4G34890	XDH1	XANTHINE DEHYDROGENASE 1, ATXDH1	xanthine dehydrogenase 1	53.6494	38.9363	56.6347	51.6626	38.1759	62.0809	37.3041	56.8812	60.0923	26.0784	24.3255	43.0024	35.3541	39.721	43.1224	28.5668	39.0119	39.4005	39.1553	31.8147	40.6916	30.1556	30.079	42.6551	31.0039	49.5028	48.4315
AT4G34900	XDH2	A. THALIANA XANTHINE DEHYDROGENASE 2, ATXDH2	xanthine dehydrogenase 2	88.7184	59.622	69.03	89.0845	100.697	67.2721	84.6199	73.6765	75.2481	69.1729	64.6572	67.9097	59.5591	58.0652	60.4454	55.9967	65.7933	69.9441	67.4199	57.4009	61.7424	62.7732	68.4363	59.7909	64.2874	106.93	85.8864
AT4G34910			P-loop containing nucleoside triphosphate hydrolases superfamily protein	16.6234	16.4446	17.0205	20.2399	18.1111	20.5316	23.2602	21.4243	19.0654	26.1653	25.7878	21.486	28.7589	30.1051	30.305	29.3722	37.3995	30.3709	24.9092	17.4187	21.1213	20.4821	16.6391	22.5526	24.9789	22.3256	24.8218
AT4G34920			PLC-like phosphodiesterases superfamily protein	114.407	121.132	125.734	84.8326	99.8852	82.1848	80.6426	74.5005	89.8488	57.655	72.2256	85.2748	58.4823	49.115	58.8818	41.7843	36.6327	43.2322	63.4958	104.848	114.052	58.9492	53.2649	66.108	36.3611	50.4467	43.0711
AT4G34930			PLC-like phosphodiesterases superfamily protein	2.4519	2.24369	3.26071	1.42698	0.834206	1.361	0.219436	0.3393	0.77227	0	0	0.258501	0.179462	0.184921	0.329179	0	0	0	0.0853056	0.0610647	0.0704983	0.0349225	0	0	0	0.0219524	0
AT4G34950			Major facilitator superfamily protein	297.332	310.587	366.472	189.235	177.313	225.187	149.655	193.692	153.416	244.811	272.323	369.367	251.135	228.507	307.041	90.7696	186.899	121.656	209.027	331.246	393.155	167.419	143.568	247.355	30.0757	30.2724	30.9633
AT4G34960			Cyclophilin-like peptidyl-prolyl cis-trans isomerase family protein	16.376	13.5716	15.7023	13.7456	18.6379	15.8265	19.1732	15.4866	16.2659	22.4709	23.6536	19.9502	20.7055	20.5817	20.7794	28.7327	21.9639	20.1478	29.9138	30.4102	26.747	31.0636	31.86	25.6816	41.1648	43.3122	33.8724
AT4G34970	ADF9		actin depolymerizing factor 9	0.089978	0	0.323759	0	0	0.194428	0	0	0	2.47745	3.16172	1.38374	3.11816	3.64294	3.33293	3.74259	2.26128	5.9831	9.32675	8.25901	6.23205	10.3545	17.7934	9.28376	17.5862	7.83702	12.3907
AT4G34980	SLP2		subtilisin-like serine protease 2	182.52	130.928	173.581	139.058	138.764	189.276	149.408	173.915	165.387	121.482	109.514	133.66	115.619	134.382	126.631	165.313	166.115	205.985	163.758	143.441	159.467	127.31	133.591	143.035	213.884	267.381	243.504
AT4G34990	MYB32	AtMYB32, myb domain protein 32	myb domain protein 32	1.48464	4.70628	1.11003	1.54347	2.7441	1.45821	3.01724	2.88405	2.87188	2.97728	2.17368	2.58501	4.0379	1.6273	2.50999	0.947491	1.00283	1.22489	0.966797	1.46555	1.57916	1.30959	0.775062	1.60879	0.602491	0.526859	0.619535
AT4G35000	APX3		ascorbate peroxidase 3	274.613	228.036	290.944	233.85	199.595	246.224	237.429	244.684	235.349	161.078	144.234	159.632	149.874	142.186	153.418	119.668	153.138	140.391	126.878	106.1	131.197	90.4319	106.068	119.774	95.5355	116.919	119.422
AT4G35020	RAC3	ARAC3, RAC-like 3, ATROP6, RHO1PS, RHO-RELATED PROTEIN FROM PLANTS 6, ROP6	RAC-like 3	10.9998	14.9397	12.2335	11.678	12.1618	11.4324	15.0862	12.6026	11.4393	14.8647	18.832	16.4072	17.6322	13.9245	14.2575	18.2629	13.5677	13.2696	13.7626	17.953	15.3545	14.7024	14.5778	13.8002	14.7692	11.986	12.1617
AT4G35030			Protein kinase superfamily protein	5.3087	5.93758	6.2208	6.23213	9.4397	4.4524	9.51803	6.34975	3.78895	8.41028	7.31148	6.06716	5.29414	6.02842	4.73194	2.77141	3.93265	2.21422	2.5876	5.96908	5.86546	2.95095	3.21568	2.95191	1.091	0.0878098	0.835025
AT4G35040	bZIP19		Basic-leucine zipper (bZIP) transcription factor family protein	23.3943	23.7503	23.5188	25.3362	27.5508	22.9425	25.1528	32.0396	28.1879	23.7531	24.0686	27.6596	24.4742	24.8534	28.4328	19.6604	23.9695	22.8802	21.0989	21.3879	25.9434	22.0187	22.4933	24.9879	21.5106	25.2453	21.5894
AT4G35050	MSI3	NFC3, NUCLEOSOME/CHROMATIN ASSEMBLY FACTOR GROUP C 3	Transducin family protein / WD-40 repeat family protein	3.21672	2.18897	4.64825	3.64026	3.31487	4.21909	2.77038	5.74386	4.39229	7.93218	7.86478	7.80064	10.3864	11.3726	9.15528	9.04854	11.0114	11.5736	11.7722	6.04541	9.55957	7.77026	6.79416	8.11775	5.95977	8.5395	11.9597
AT4G35060	HIPP25		Heavy metal transport/detoxification superfamily protein	1.52963	1.06712	2.10443	2.00942	1.62451	1.73041	0.932602	1.11484	1.85828	11.6049	13.0816	8.71299	10.2967	7.84065	9.91651	11.6778	6.58719	9.76768	20.9568	26.3342	23.0529	18.6137	22.6417	22.2869	20.5173	25.3331	21.9531
AT4G35070			SBP (S-ribonuclease binding protein) family protein	3.39667	4.35058	2.77508	3.69851	4.43446	4.14132	3.59326	3.75653	3.33042	7.99737	6.20488	4.27286	6.25875	6.65715	5.71948	12.27	5.42706	9.07672	4.89086	7.86209	3.49671	8.34648	16.9524	8.38342	19.6217	23.5989	18.3436
AT4G35080			high-affinity nickel-transport family protein	30.7275	22.9568	26.132	30.6364	20.6356	24.5174	21.5321	24.6477	24.1334	34.8364	29.3052	34.6087	37.7993	32.3427	36.436	32.1199	33.1523	34.5481	28.5774	22.0291	25.3935	27.0999	24.7525	27.748	25.3046	29.9431	26.9498
AT4G35090	CAT2		catalase 2	846.244	662.437	925.742	886.622	681.898	1002	1001.86	1355.7	1345.27	270.368	199.366	338.453	246.649	221.646	315.003	172.775	333.292	269.318	72.3108	41.1118	75.6023	22.8917	34.9273	65.0011	26.2328	41.534	36.7276
AT4G35100	PIP3	PIP2;7, PLASMA MEMBRANE INTRINSIC PROTEIN 3A, SIMIP, PLASMA MEMBRANE INTRINSIC PROTEIN 2;7, PIP3A	plasma membrane intrinsic protein 3	203.418	92.265	221.266	273.777	115.823	164.797	141.454	143.936	161.791	436.205	377.865	383.63	511.872	545.184	547.733	696.832	583.35	736.203	624.779	422.797	496.618	540.688	550.442	532.2	839.514	798.015	809.287
AT4G35110			phospholipase-like protein (PEARLI 4) family protein	5.78109	5.91022	5.3189	4.83427	3.64416	9.02147	3.70298	3.17488	4.29575	4.54199	3.6755	5.79346	5.24928	4.40112	3.14777	3.64784	3.67703	4.41273	4.5212	4.45773	4.66699	4.48754	5.54087	5.1068	3.61495	7.55164	5.44113
AT4G35130			Tetratricopeptide repeat (TPR)-like superfamily protein	0.629846	2.29842	1.66505	2.03855	1.49279	1.24434	1.83777	1.81768	1.66521	3.39019	2.13416	3.64942	2.82653	3.7354	2.59228	3.50572	2.85117	2.62251	3.66814	3.17537	3.39802	2.39219	3.0013	2.58292	1.66092	1.77815	1.93941
AT4G35140			Transducin/WD40 repeat-like superfamily protein	13.9691	12.9423	11.9328	15.9589	11.7887	15.1654	15.0039	13.6689	15.5178	9.62727	8.18095	9.68617	7.98608	7.37834	7.77684	7.88786	6.90181	7.3022	7.9903	7.69416	9.88386	6.87974	8.4927	8.4277	7.13219	8.0346	8.2021
AT4G35160			O-methyltransferase family protein	0	0	0	0.174733	0.263434	0	0.0548589	0	0	1.26046	5.88871	2.08321	1.88436	1.66429	2.11909	0.0947491	0.550571	0.502517	0.284352	1.40449	0.140997	0.349225	0.329814	0.33947	0.0977012	0.614669	1.15826
AT4G35180	LHT7		LYS/HIS transporter 7	0.089978	0.711415	0.208131	0.524198	0.0439056	7.34938	0.822884	0.0484714	0.144801	0.21732	0.77067	0.48659	0.40379	0.110953	0.699505	0.189498	0.0393265	0.047111	0.682445	1.25183	1.14207	0.96037	0.296832	0.811775	0.22797	0.0219524	0.161618
AT4G35220			Cyclase family protein	29.6028	20.1659	26.0857	21.9872	25.136	24.4785	23.8362	29.4464	25.0505	20.4498	25.7483	22.7785	23.532	21.4878	19.7301	19.3999	20.9217	20.6503	21.6108	31.8147	27.8609	21.8964	24.9339	20.1025	20.8592	18.8791	21.2123
AT4G35230	BSK1		BR-signaling kinase 1	40.4676	35.516	35.8679	31.8887	26.6068	32.975	28.4718	26.3927	29.7083	37.5746	34.7394	33.5443	37.9787	35.2644	40.1392	34.2044	26.4471	31.4544	46.5769	46.9435	47.0082	43.1817	41.5565	43.3045	38.8525	41.1608	40.997
AT4G35240			DNA-directed RNA polymerase subunit beta, putative (DUF630 and DUF632)	33.7418	35.7349	28.2133	35.4416	34.4439	32.9167	45.8346	32.9605	29.7083	37.8137	49.2241	36.8592	38.4723	39.4621	36.2096	57.5127	42.8659	40.4369	42.2832	49.9052	38.7317	46.7613	61.1309	42.5223	70.3937	74.1334	61.8323
AT4G35250	HCF244		NAD(P)-binding Rossmann-fold superfamily protein	367.38	276.084	415.105	344.98	262.819	345.402	235.18	348.727	356.017	174.617	151.624	205.402	181.952	166.373	190.224	125.092	192.169	167.888	90.5946	76.1172	94.6369	52.7679	57.9647	83.8195	46.1964	61.9718	63.5427
AT4G35260	IDH1	isocitrate dehydrogenase I, IDH-I	isocitrate dehydrogenase 1	66.2913	60.1966	70.1169	84.192	60.3043	88.8537	71.7281	77.3361	84.4912	73.5193	65.9812	76.8051	84.5717	89.8531	81.554	91.3381	94.6	105.921	93.6656	70.3466	86.8821	88.4762	85.3063	87.5832	98.6619	115.843	111.611
AT4G35270		NIN-like protein 2, NLP2	Plant regulator RWP-RK family protein	54.8641	52.6173	56.8428	34.1602	44.191	47.9071	38.1818	43.1638	53.0936	10.0402	12.6271	14.9018	10.4986	11.4281	11.7064	8.81166	10.6182	9.15524	9.44049	8.85439	11.463	5.90191	5.49139	8.04395	4.39655	4.32463	6.15494
AT4G35290	GLUR2	ATGLUR2, GLUTAMATE RECEPTOR 3.2, ATGLR3.2, GLR3.2	glutamate receptor 2	24.7665	19.3997	21.7612	19.5118	21.9747	20.4538	22.8487	22.6119	21.165	19.863	16.7769	15.7685	14.0654	16.9942	15.8006	13.0754	18.0116	17.1013	14.9001	13.5564	15.3122	11.9435	12.302	14.302	12.0987	10.8006	9.50851
AT4G35300	TMT2		tonoplast monosaccharide transporter2	127.094	83.7281	104.458	99.6267	89.6113	94.7448	94.6317	105.983	94.7238	85.4937	72.1268	85.5485	75.5312	82.5857	79.5172	67.6035	99.0635	80.7639	66.4247	58.7748	71.5557	46.7787	48.5815	56.3962	48.2807	48.3173	49.4685
AT4G35310	CPK5	ATCPK5	calmodulin-domain protein kinase 5	105.049	135.306	107.974	117.216	102.037	148.232	105.384	101.039	98.1507	137.933	152.632	140.776	155.684	152.393	168.56	133.217	116.603	118.06	181.388	161.959	153.08	179.275	177.11	189.764	158.748	146.357	154.507
AT4G35320			hypothetical protein	21.5272	17.8675	23.7269	46.6827	27.5947	38.3023	40.8699	47.5989	39.1445	25.1874	26.6177	29.4235	31.5854	34.0439	38.411	47.3982	53.2285	52.1676	35.9705	24.0137	30.6808	39.2005	51.9456	44.2048	54.6801	103.901	81.3476
AT4G35335			Nucleotide-sugar transporter family protein	27.7807	30.153	25.2763	30.9568	30.1192	24.2063	32.8331	26.9259	24.7126	31.946	29.1866	29.4995	31.8097	31.1222	29.873	34.915	30.6157	33.0091	28.5205	28.4409	30.0182	34.6955	34.7459	35.5558	46.229	57.0105	49.6975
AT4G35350	XCP1		xylem cysteine peptidase 1	6.25347	2.07952	6.15142	6.49423	3.00753	7.36883	3.01724	11.4392	12.0426	36.0099	26.1435	48.142	40.5809	86.2841	81.6774	43.1108	66.1866	95.9337	68.472	46.2107	75.3908	50.917	26.7644	75.7608	33.5278	12.7544	36.0812
AT4G35360			pantothenate kinase	30.4351	27.3074	35.0353	30.0831	27.8801	33.5583	29.2124	34.1481	31.8079	28.6862	29.4238	39.0336	33.0211	37.1321	34.4609	31.1724	36.0428	42.8396	36.9373	26.7464	38.1819	30.2953	31.2333	36.9727	30.841	44.3439	43.2193
AT4G35380			SEC7-like guanine nucleotide exchange family protein	0.179956	0.164173	0.138754	0.232977	0.482962	0.583284	0	0.266593	0.530936	0.347712	0.474258	1.07962	0.71785	1.07254	0.493768	0.710618	1.02249	1.16207	0.398093	0.122129	0.310192	0.209535	0.230869	0.457546	0.130268	0	0.0808089
AT4G35390	AGF1	AHL25, AT-hook motif nuclear localized protein 25	AT-hook protein of GA feedback 1	0.269934	0.164173	0.323759	0.174733	0.241481	0.0972141	0.219436	0.0969428	0.362002	1.0866	1.48206	0.577825	1.5703	1.25746	1.41958	1.04224	0.570235	1.63318	1.56394	2.10673	1.38177	1.48421	1.22031	1.15124	0.749043	0.658573	0.592598
AT4G35410			Clathrin adaptor complex small chain family protein	7.89557	8.53698	6.70643	9.40643	11.2837	6.7661	12.069	9.71851	10.5222	9.51861	11.6588	8.89547	8.12067	10.8733	9.52561	14.1413	10.6772	13.1754	11.1182	10.5337	10.8849	12.7642	14.5778	12.9441	16.0067	21.4914	19.3403
AT4G35420	DRL1	tetraketide alpha-pyrone reductase 1, TKPR1	dihydroflavonol 4-reductase-like1	10.7524	19.5913	10.4528	14.561	17.2329	6.14393	13.4953	6.56787	4.82669	19.95	24.365	14.248	12.3605	10.6514	11.9122	10.5408	6.21359	7.78902	11.0329	21.5711	11.4348	12.642	14.8581	9.78558	10.1446	6.34426	4.60611
AT4G35440	CLC-E	ATCLC-E, CHLORIDE CHANNEL E, CLCE	chloride channel E	52.1198	43.2048	61.2829	37.684	35.0147	35.5026	20.4898	31.4337	32.8456	35.8578	26.0249	49.328	31.7648	36.9657	42.32	17.6944	23.8319	28.7063	27.44	19.8766	38.774	19.6265	20.8772	32.102	12.3592	21.9305	18.8958
AT4G35450	AKR2	AFT, AKR2A	ankyrin repeat-containing protein 2	512.605	511.042	532.699	463.565	485.859	436.958	501.438	461.011	446.493	395.088	399.582	383.204	376.692	340.791	382.917	356.73	366.012	339.403	322.768	300.897	315.282	266.302	307.518	297.612	293.201	324.26	292.986
AT4G35460	NTRB	NTR1, ATNTRB, NADPH-DEPENDENT THIOREDOXIN REDUCTASE 1	NADPH-dependent thioredoxin reductase B	33.2919	29.4964	33.139	31.5683	27.0019	29.1642	30.8856	30.4158	28.7429	33.3369	26.6375	32.8448	32.4827	38.7964	36.9503	38.8708	40.6243	42.1486	27.2409	26.0288	32.3023	28.0603	28.6938	29.6077	33.3324	34.0702	37.7377
AT4G35470	PIRL4		plant intracellular ras group-related LRR 4	47.8233	36.5011	46.6444	65.7286	49.6133	50.843	42.2962	47.2596	45.3226	51.1137	48.651	52.2171	56.2839	63.9826	63.2023	80.8446	70.4142	83.9204	63.3252	45.2032	49.4475	79.6932	109.531	81.6498	121.947	208.724	163.369
AT4G35480	RHA3B		RING-H2 finger A3B	7.7831	5.55451	8.16335	7.57174	5.29062	8.76871	5.92477	5.06526	7.11937	2.84689	1.85751	2.66104	2.42274	2.25603	2.42769	2.7951	3.20511	3.06221	3.21318	4.64092	2.43924	3.2478	3.62795	3.05523	2.89847	3.95144	3.70374
AT4G35490	MRPL11		mitochondrial ribosomal protein L11	48.1383	55.7093	45.8119	49.624	45.8813	48.7237	57.7665	65.5818	49.8597	76.7357	60.1913	54.6349	67.0965	56.1235	51.7222	85.6532	63.0994	60.2236	59.8846	49.3708	47.6145	52.9251	48.1033	46.6697	60.8516	53.4323	47.8658
AT4G35500			Protein kinase superfamily protein	0.922275	1.36811	1.61879	1.39786	0.965923	1.84707	1.81034	2.52051	2.50988	2.49918	4.14976	5.24604	5.49604	5.52913	6.35726	4.16896	4.36525	5.19791	6.02827	5.90801	7.26132	6.51305	7.10748	6.28757	5.79694	8.10045	7.9058
AT4G35510			PHD finger-like protein	15.8136	10.7807	14.8235	13.1049	17.4964	17.8096	15.4976	17.4739	14.9386	15.1037	12.7062	15.3124	14.2897	14.9786	15.0188	19.9684	18.8767	21.1528	16.6346	15.8921	14.1561	16.0993	15.4518	17.1949	22.5364	23.094	22.5861
AT4G35520	MLH3	ATMLH3	MUTL protein homolog 3	0.69733	1.66909	0.37001	1.0484	0.812253	1.92484	1.59091	1.26026	0.892938	3.15114	2.35153	2.09842	2.69194	2.75532	2.11909	1.94236	3.20511	2.82666	2.61604	2.19833	3.27112	2.75888	3.80935	2.98143	2.11686	2.19524	2.23571
AT4G35530			phosphatidylinositolglycan-like protein	6.5684	6.56691	6.26705	5.44583	7.55176	5.32733	8.88715	7.58577	8.44671	8.6276	6.10607	4.8811	5.6082	6.56469	4.36162	4.73745	5.34841	4.61688	6.96663	9.87722	6.02055	6.6702	7.51975	6.44992	7.24617	5.53202	5.69703
AT4G35540		PTF2, Pollen-expressed Transcription Factor 2	POLLEN-EXPRESSED TRANSCRIPTION FACTOR 2	4.27396	3.99487	5.38827	4.89251	5.81749	4.10243	6.00705	4.53207	5.01976	3.7379	3.41861	3.28448	3.43222	2.64437	5.01997	4.24002	2.81185	4.88384	3.04257	2.91584	3.21472	4.17324	3.67742	3.54229	4.08717	4.5222	4.33674
AT4G35550	WOX13	ATWOX13, HB-4	WUSCHEL related homeobox 13	9.49268	13.298	10.9384	12.2022	13.1058	11.1018	12.4255	13.8143	11.3427	13.2782	14.5834	11.1003	11.1042	12.1308	11.2126	13.2175	12.6435	13.725	12.8243	18.2126	14.8187	14.5802	12.9782	13.6821	11.5613	13.7422	13.5086
AT4G35560	DAW1		Transducin/WD40 repeat-like superfamily protein	9.94257	9.33048	10.9384	11.2411	11.0423	8.74927	9.90204	14.2991	11.2221	12.974	18.6146	18.977	15.2094	16.9203	17.9608	15.8942	20.3122	19.504	20.189	24.0442	28.157	19.0502	19.8713	21.0028	28.2031	35.8703	32.6468
AT4G35570	HMGB5	NFD05, NFD5, NUCLEOSOME/CHROMATIN ASSEMBLY FACTOR 5, HMGD	high mobility group B5	18.1531	23.3672	20.8362	21.1426	27.924	19.89	24.4945	22.7331	23.0474	35.4014	32.4274	30.1077	32.7743	29.1065	27.651	46.1665	35.3546	29.3187	27.8665	34.2115	26.5355	34.4162	31.9919	26.213	38.6734	31.2822	27.7578
AT4G35580	NTL9	CBNAC, calmodulin-binding NAC protein	NAC transcription factor-like 9	25.5313	27.4168	26.132	26.6467	24.17	26.4422	28.8832	26.6835	28.4292	19.3415	28.1196	22.2615	17.6098	21.044	21.7464	20.0394	21.3936	20.3519	22.151	28.3493	27.6635	23.8172	24.4557	25.3421	21.6245	18.923	19.6231
AT4G35590	RKD5		RWP-RK domain-containing protein	0.224945	0.51988	0.0462513	0.0582442	0.570773	0.155543	0.384013	0.16965	0	0.65196	1.1066	0.41056	0.314059	0.961589	0.411473	1.13699	0.393265	0.125629	0.796186	1.06863	0.81778	0.907986	0.412267	0.708458	0.423372	0.702478	0.296299
AT4G35600	CST	CX32, CONNEXIN 32, kinase 4, Kin4	Protein kinase superfamily protein	8.00805	12.3677	7.90897	10.1636	7.33223	11.8407	12.3158	9.18533	10.1843	11.7353	15.4924	12.4993	12.181	11.798	16.068	11.2278	12.2306	13.034	11.0613	13.9533	16.8209	12.5546	12.302	13.6378	13.5153	19.7133	15.8116
AT4G35620	CYCB2;2		Cyclin B2;2	1.16971	0.355707	0.647518	1.01927	1.07569	0.641613	0.932602	1.18755	0.965338	5.49819	7.13363	5.21563	6.21389	6.99001	4.75252	7.36674	6.27258	7.38072	6.08514	6.21334	8.0509	6.44321	6.67872	4.6345	7.40901	3.20506	5.58928
AT4G35630	PSAT	PSAT1, phosphoserine aminotransferase 1	phosphoserine aminotransferase	16.6459	15.7332	19.7262	18.4343	7.96886	22.6509	9.79232	20.9639	22.1304	39.2263	46.2204	65.7504	71.0223	59.9513	70.8763	32.4752	49.2172	52.9842	85.1919	66.6674	128.095	85.5951	54.9304	85.2659	31.704	41.2926	51.7716
AT4G35640	SERAT3;2	ATSERAT3;2, serine acetyltransferase 3;2	serine acetyltransferase 3;2	3.08175	2.48995	2.49757	2.53362	2.23919	2.83865	2.11207	3.19911	3.42695	2.7817	1.83775	2.22006	2.26571	1.60881	2.36597	0.710618	2.28094	1.57037	1.62081	1.89301	1.43816	1.01275	1.20382	0.944611	0.309387	1.09762	0.565662
AT4G35685			DNA-directed RNA polymerase III subunit	0.787308	1.99743	0.647518	0.757174	0.94397	0.62217	0.713166	0.3393	0.724003	1.43431	1.54134	1.2925	1.32354	1.47937	1.02868	1.04224	0.90451	0.345481	0.398093	0.915971	1.28307	1.41436	0.758571	1.06269	1.07471	0.570764	0.444449
AT4G35720			DUF241 domain protein, putative (DUF241)	0.089978	0	0.0462513	0.990151	1.47084	2.0415	4.44357	5.79233	7.19177	0.21732	0.158086	0.425766	1.34597	3.66143	0.946389	27.2877	16.2222	29.994	1.70611	0.977036	0.39479	1.86836	5.06264	1.09221	26.8516	45.9904	40.0812
AT4G35730			Regulator of Vps4 activity in the MVB pathway protein	2.13698	3.11928	3.05258	4.16446	4.54423	2.66367	2.6058	2.85981	2.70295	14.5822	12.6074	10.3704	14.6935	15.6998	12.0973	21.4133	19.6043	17.7451	15.6962	10.7779	11.8437	18.0899	16.0124	10.7892	25.0278	14.2252	17.1045
AT4G35740	RecQl3		DEAD/DEAH box RNA helicase family protein	14.3965	21.5887	11.2391	13.833	16.9256	11.0241	21.5321	12.1178	10.1602	15.1907	20.7686	11.4957	12.7418	10.9288	10.7806	16.0363	11.1687	10.1603	11.5163	16.228	11.04	13.3229	16.1938	11.3649	15.6159	12.1836	12.4984
AT4G35750			SEC14 cytosolic factor family protein / phosphoglyceride transfer family protein	76.1889	80.5814	71.1113	58.3315	83.7938	81.6987	68.4365	59.9833	91.0555	42.247	47.7025	30.7464	29.8356	30.4565	30.7988	43.9399	42.8463	38.1128	46.1788	63.9501	47.685	37.9608	47.1963	36.8989	31.7529	30.9749	27.7444
AT4G35760	LTO1		NAD(P)H dehydrogenase (quinone)s	94.9043	84.5763	97.197	78.251	74.2004	76.1964	80.4506	89.3085	87.17	54.6994	47.3665	53.1143	47.737	43.7523	46.5582	40.4105	44.1637	38.6153	31.4493	32.4406	31.696	25.7204	27.5724	28.5892	21.4617	23.1379	22.4918
AT4G35770	SEN1	DARK INDUCIBLE 1, ARABIDOPSIS THALIANA SENESCENCE 1, DIN1, ATSEN1	Rhodanese/Cell cycle control phosphatase superfamily protein	2.047	0.985036	1.06378	6.58159	4.58813	4.33575	8.22884	7.99778	20.1997	0.173856	1.02756	1.2773	1.34597	2.38548	0.61721	1.08961	0.157306	2.01007	0.170611	0.671712	0.507588	0.523838	0.527702	0.265672	0.455939	0.351239	0.21549
AT4G35780	STY17		ACT-like protein tyrosine kinase family protein	22.4945	23.9418	25.3688	27.7533	28.363	23.1953	20.5447	21.3274	23.4577	14.4083	17.3499	18.8706	16.1741	19.0838	19.3187	16.6521	15.0031	20.0222	18.9947	19.8155	20.938	21.9313	22.4933	19.1579	24.3439	26.6503	22.9767
AT4G35785			RNA-binding (RRM/RBD/RNP motifs) family protein	28.9954	49.4433	25.2301	36.49	49.6133	26.5589	52.5549	37.0564	27.6569	64.4136	87.303	45.9067	49.7784	48.1904	43.3076	79.3997	50.0823	47.2209	59.714	94.742	50.082	73.8437	90.8636	49.9316	102.049	80.8509	63.0713
AT4G35790	PLDDELTA	ATPLDDELTA, ARABIDOPSIS THALIANA PHOSPHOLIPASE D DELTA	phospholipase D delta	61.7249	44.1898	75.7364	75.1932	56.0894	78.0823	48.3033	82.1832	80.6057	79.3435	88.3306	102.184	95.7881	127.558	118.525	101.903	133.946	147.787	134.669	104.146	133.834	106.304	120.036	135.242	124.357	180.866	188.702
AT4G35800	NRPB1	RNA_POL_II_LS, RPB1, RNA_POL_II_LSRNA_POL_II_LS, RNA POLYMERASE II LARGE SUBUNIT	RNA polymerase II large subunit	149.971	95.6853	160.122	160.375	102.981	168.258	80.1763	161.458	156.674	97.0768	86.6509	134.618	115.125	145.644	149.427	101.074	143.581	161.732	126.48	85.9028	133.749	97.137	96.3385	135.02	100.893	150.199	162.614
AT4G35830	ACO1		aconitase 1	597.702	424.906	659.705	598.08	419.145	635.838	383.683	554.391	570.853	363.989	343.659	508.745	442.151	522.679	550.531	349.174	489.812	558.485	505.948	396.783	577.621	401.836	420.347	533.484	370.32	593.989	594.605
AT4G35840			RING/U-box superfamily protein	8.54791	5.96494	7.60833	9.14434	4.85157	8.1271	9.79232	7.27071	8.39844	12.9957	12.5876	14.6889	12.5624	11.5945	10.5749	18.1918	11.2671	17.7765	11.5163	12.7625	9.92616	12.8515	15.089	11.4534	25.3372	33.3019	25.2932
AT4G35850			Pentatricopeptide repeat (PPR) superfamily protein	20.0651	21.2604	22.6631	21.8707	18.3745	25.8978	23.3425	33.5422	27.4156	36.4011	33.2376	36.3117	41.9045	47.7466	47.8749	48.1088	61.487	60.4277	40.0937	30.8988	38.2524	32.5653	33.9543	36.9874	40.7088	47.8563	55.8389
AT4G35860	GB2	GTP-binding 2, ATRABB1B, ATRAB2C, ATGB2	GTP-binding 2	39.5454	33.7648	43.5224	34.1602	32.5121	37.1747	27.4569	33.0332	35.4762	21.4929	20.7883	28.2678	20.1222	26.6656	24.8736	14.994	20.1352	23.2728	23.061	24.1511	29.285	18.3169	18.4201	21.7556	17.977	20.3938	20.8756
AT4G35870			early-responsive to dehydration stress protein (ERD4)	14.464	8.75588	15.0548	15.4638	9.52751	17.5957	7.26881	16.3106	18.9689	9.99672	7.23244	11.5109	10.7902	13.2034	13.3729	9.94865	12.4468	11.0397	12.1134	8.94599	14.3534	9.09732	9.49863	11.6748	9.94924	14.313	17.2123
AT4G35880			Eukaryotic aspartyl protease family protein	14.1041	9.71355	12.511	13.2505	11.3276	12.6767	11.2735	15.0261	12.9838	24.7527	22.1518	23.189	24.2947	25.1123	29.338	37.7338	31.068	38.4269	34.8047	28.1814	35.3619	34.9749	36.4444	33.8584	49.8276	67.6135	58.573
AT4G35890	LARP1c	AtLARP1c	winged-helix DNA-binding transcription factor family protein	56.9786	42.767	58.2997	54.8369	42.4128	55.1981	44.902	52.0098	52.7798	47.0932	47.8803	52.947	55.5212	54.4592	60.0957	45.7401	56.3943	58.3391	52.9748	45.4932	60.3465	50.8123	47.4107	56.1896	48.6552	56.0227	57.7783
AT4G35900	FD		Basic-leucine zipper (bZIP) transcription factor family protein	2.96928	1.06712	1.73442	1.80557	1.73427	2.43035	2.02978	0.727071	2.00308	0.21732	0.810191	0.729884	0.71785	1.07254	0.514342	0.236873	0.275286	0.847998	0.341223	0.51905	0.648584	0.873063	0.692608	0.413267	0.293104	0.395144	0.21549
AT4G35905			Trm112p-like protein	9.15527	7.82556	7.42333	7.33877	8.78112	6.45501	9.4906	8.11896	6.73323	7.69313	8.85282	5.56537	6.34848	5.91747	5.01997	7.17724	4.85683	4.42843	4.35059	7.64836	6.73963	6.96704	5.24403	5.52007	5.79694	4.23682	4.14819
AT4G35910		CTU2, CYTOPLASMIC THIOURIDYLASE 2	Adenine nucleotide alpha hydrolases-like superfamily protein	13.6992	10.124	11.6784	13.1923	12.074	13.2989	12.6724	13.9355	12.9597	18.2766	13.299	13.7766	16.0843	15.5149	16.7675	13.6439	16.9497	15.2169	14.7579	14.2281	13.2114	15.104	13.4069	11.8372	15.909	14.0276	12.889
AT4G35920	MCA1		PLAC8 family protein	53.0646	41.7819	48.5407	51.7791	48.9108	48.0626	51.348	57.584	53.6004	54.8298	44.6593	51.32	49.4419	54.0709	51.7839	53.2727	53.5627	51.7436	46.7191	39.9516	50.5755	42.1166	35.9662	42.6551	45.1217	43.2024	47.3405
AT4G35930	FBS4	AtFBS4	F-box family protein	8.75037	9.95981	8.25585	9.05697	9.35189	6.4939	10.6975	9.83969	6.80563	14.9951	15.4134	13.4877	15.1646	13.4622	13.9489	12.6964	12.2109	9.64205	13.7626	13.3579	9.85566	13.969	10.2737	10.6269	12.864	9.39565	8.7947
AT4G35940			hypothetical protein	9.67264	10.8901	7.67771	8.53277	10.3837	9.04091	10.8895	6.97988	9.99125	6.80211	8.27976	6.97952	8.14311	8.6543	7.59168	10.1381	10.0873	8.76264	7.33629	7.4957	6.76783	10.5117	10.2242	9.63799	9.62357	10.3616	8.13476
AT4G35950	RAC6	ATRAC6, RAC-like 6, ATROP5, RHO-RELATED PROTEIN FROM PLANTS 5, ARAC6, RAC-like 2, ROP5, RAC2	RAC-like 6	24.5415	19.345	22.7787	24.6373	24.2359	21.2121	20.8738	27.0713	24.592	22.6447	21.7368	21.6989	25.035	22.1535	22.2607	21.1764	25.4639	22.8488	18.7672	15.7852	18.5128	18.1248	19.1622	18.3018	19.0029	21.1402	21.9935
AT4G35970	APX5		ascorbate peroxidase 5	3.12674	1.64173	3.46884	2.62099	2.19528	1.96372	1.8652	4.0716	3.04081	7.25849	6.06655	9.30603	8.4123	10.8549	12.1796	10.7777	7.4917	13.2696	11.175	8.21321	17.399	10.5466	5.57385	13.3722	11.3496	4.63197	6.37043
AT4G35980			hypothetical protein	9.56017	12.0667	8.69524	9.20258	10.23	7.91323	13.0839	11.6331	9.48444	12.9088	13.0026	9.99029	10.9248	9.48644	9.85478	15.1599	11.0704	10.3487	12.5968	13.4648	11.4912	13.6023	14.6932	9.90366	15.4205	10.7787	11.1247
AT4G35985			Senescence/dehydration-associated protein-like protein	2.0695	1.587	2.24319	2.18416	3.02949	3.98578	2.66066	2.95675	2.82361	2.7817	1.95632	2.69145	1.74976	2.21905	3.14777	1.89498	2.41858	2.96799	2.5023	2.27466	2.98913	3.66687	3.5455	3.54229	3.87548	4.50025	4.72732
AT4G35987		CaM KMT, calmodulin N-methyltransferase	S-adenosyl-L-methionine-dependent methyltransferases superfamily protein	8.88533	10.0145	7.79334	9.90151	14.884	9.25478	13.1661	8.60367	9.09831	10.4096	12.1924	9.68617	9.30961	6.62017	6.4807	11.8673	8.69116	11.1025	9.18457	10.8237	10.6452	11.9784	13.7862	10.6269	16.6092	15.0813	13.118
AT4G36010			Pathogenesis-related thaumatin superfamily protein	10.2575	8.09918	10.5453	14.3863	16.267	18.4512	30.7484	24.7446	18.1001	10.9095	9.22828	8.89547	9.53394	11.4281	9.73134	22.2187	24.2055	21.7182	12.3693	13.1289	10.8426	15.6628	13.0936	11.5567	35.8401	45.4635	39.2866
AT4G36020	CSDP1	CSP1, AtCSP1, cold shock protein 1	cold shock domain protein 1	38.9155	35.8717	33.1622	36.5482	37.5173	36.8247	48.9342	44.0847	41.6543	53.3738	39.561	35.3842	48.3427	42.6612	40.7153	60.8289	58.3802	63.0188	41.8851	35.326	32.8381	38.8339	36.5598	38.1387	59.0278	50.7102	50.6672
AT4G36030	ARO3		armadillo repeat only 3	30.9749	36.6652	30.8958	25.9187	34.7293	24.1285	29.377	21.4486	21.1409	16.6467	22.3297	16.985	17.1611	14.7012	18.0843	17.9313	13.2334	14.8557	19.5066	21.4948	24.9	23.7997	18.2057	20.0139	27.0795	25.2014	19.9463
AT4G36040	J11	DNA J protein C23, DJC23	Chaperone DnaJ-domain superfamily protein	225.575	310.013	226.169	189.294	281.391	246.477	191.54	152.103	177.405	63.7182	87.2635	72.6387	56.8672	48.8931	49.1916	37.568	34.863	34.2183	36.5677	62.4998	52.2392	30.7667	23.3673	33.4451	17.3257	13.5447	16.6332
AT4G36050			endonuclease/exonuclease/phosphatase family protein	20.2901	18.7978	17.298	16.3957	22.6333	15.0293	20.9835	14.2506	15.1317	16.5815	14.0104	12.7274	13.3475	12.5007	11.7476	12.8385	11.4833	10.3644	11.5447	15.6326	14.7341	12.3277	12.4834	12.7522	10.9914	9.02246	8.82164
AT4G36060	bHLH11		basic helix-loop-helix (bHLH) DNA-binding superfamily protein	1.6421	1.94271	1.31816	1.89294	1.93185	1.03047	1.09718	1.3572	0.989471	1.97761	1.52158	1.41415	0.785148	1.27595	0.864094	0.639556	0.452255	0.738072	1.22271	2.27466	1.77656	1.29213	1.22031	1.04793	0.700192	1.11957	0.592598
AT4G36080			phosphotransferases/inositol or phosphatidylinositol kinase	37.7908	24.0513	41.5799	36.3152	32.4682	38.7301	28.0055	40.304	33.2318	32.272	31.8939	41.1624	39.8855	41.6997	43.2047	29.5617	43.9474	38.4112	41.2595	29.4637	40.9172	30.435	29.6337	37.2236	28.2519	30.8212	35.5963
AT4G36090			oxidoreductase, 2OG-Fe(II) oxygenase family protein	16.6909	20.7405	12.7885	18.9585	20.46	24.9646	23.5619	17.2558	18.8965	19.9934	20.0177	17.9734	19.0679	16.1251	18.6809	17.7891	15.0621	15.9078	14.5588	22.594	14.3111	17.7581	16.2433	14.0363	14.1504	14.6642	14.8554
AT4G36105			polyamine-modulated factor 1-binding protein	0.314923	0.766139	0.53189	0.990151	1.66841	0.466628	2.30408	0.848249	0.434402	7.97564	8.18095	6.28005	8.14311	6.45374	7.24193	4.80852	2.71353	4.66399	4.69181	7.29724	4.51189	5.25584	3.66093	2.73052	3.89177	1.49277	2.78791
AT4G36110	SAUR9		SAUR-like auxin-responsive protein family	0.089978	0.328345	0.0925025	5.35846	5.81749	4.35519	6.19906	5.38032	4.51295	20.7323	23.2584	33.7876	32.9538	28.4408	20.6148	19.6841	14.8064	19.1428	4.15154	7.38883	7.02163	6.72259	4.05671	5.34296	3.7615	2.85382	3.16501
AT4G36120			filament-like protein (DUF869)	1.86704	1.42283	1.64192	1.7182	2.59043	3.26639	0.658307	1.93886	1.42387	13.0827	21.1243	22.0486	17.5873	17.4935	17.7756	12.1989	9.35972	11.0397	13.8479	15.8768	18.9076	16.0469	11.4775	11.3058	12.115	5.70764	8.59268
AT4G36130			Ribosomal protein L2 family	75.4691	72.3454	77.8871	86.6673	69.8977	73.9021	75.9522	104.335	77.3236	134.478	113.723	112.402	139.779	136.564	141.115	165.219	189.829	177.169	123.153	77.8881	84.1326	97.6259	98.0536	100.601	131.652	124.668	142.21
AT4G36140			disease resistance protein (TIR-NBS-LRR class)	28.3206	25.5288	26.7564	23.1812	25.1799	25.8395	27.3472	27.6045	26.9812	17.9072	17.9428	20.7105	17.206	19.1948	18.8249	15.5625	15.652	16.9285	19.5919	17.4493	18.4	16.9025	17.612	22.2426	17.2443	21.7768	17.9934
AT4G36150			Disease resistance protein (TIR-NBS-LRR class) family	8.48043	8.18127	5.94329	10.6004	9.52751	14.4071	9.4906	8.60367	11.9461	15.408	11.7379	17.5172	16.9368	12.0568	17.035	13.6912	11.7193	9.8776	16.7768	14.5334	17.5823	16.5358	9.86142	16.3241	10.4215	12.4031	10.9227
AT4G36160	NAC076	ANAC076, VASCULAR-RELATED NAC-DOMAIN 2, NAC domain containing protein 76, VND2	NAC domain containing protein 76	0.967264	1.12185	0.555015	1.0484	1.09764	0.505513	1.26176	1.38143	1.11014	2.30359	2.41081	1.18606	2.8041	1.66429	2.36597	2.62929	2.22195	2.77955	2.90039	1.90827	1.97395	3.54464	2.93534	2.52388	3.30556	0.878098	1.75086
AT4G36180			Leucine-rich receptor-like protein kinase family protein	6.00603	5.30825	6.91456	3.93148	1.88794	2.93586	3.12696	4.72596	2.92015	24.5354	25.0566	26.063	24.9228	28.3114	32.8561	17.9549	19.3487	22.1893	38.3307	33.1734	38.7176	33.805	32.2393	38.2567	28.3822	32.8848	43.4752
AT4G36190			Serine carboxypeptidase S28 family protein	60.3078	78.7482	53.6283	35.4998	52.1159	30.5835	55.4075	25.0355	26.8123	52.7218	62.2662	45.6938	37.5749	35.6897	42.1349	25.4401	24.6971	20.6189	41.3448	61.7517	51.1958	45.0501	50.6594	38.8619	30.3362	27.0235	24.4851
AT4G36195			Serine carboxypeptidase S28 family protein	55.8089	45.9683	60.6354	50.1482	41.0298	60.506	45.1215	63.4733	70.9041	39.7913	39.4622	46.6214	37.373	38.556	42.3612	30.1065	37.2619	39.0079	43.5912	48.058	54.9323	36.4417	41.507	43.2455	27.6332	35.2776	37.8859
AT4G36210			transmembrane/coiled-coil protein (DUF726)	78.4834	69.7187	79.7372	74.2322	74.9468	91.9645	58.1505	74.3551	76.3582	53.439	54.1445	71.0725	67.9265	58.3425	63.4903	53.5095	59.619	58.2763	60.4248	62.9425	76.7726	59.5953	63.8354	79.8049	65.5575	87.8976	70.9502
AT4G36220	FAH1	CYP84A1, CYTOCHROME P450 84A1	ferulic acid 5-hydroxylase 1	214.733	175.254	239.466	160.113	129.434	124.512	119.949	98.8089	84.0568	342.627	306.628	427.089	342.011	323.242	353.27	224.84	276.112	271.94	268.713	272.776	291.581	250.691	326.647	328.223	207.42	397.449	328.771
AT4G36230			transmembrane protein	2.18197	0.930312	2.12756	1.57259	2.08552	1.73041	1.15204	2.85981	1.83414	5.78071	4.16952	4.27286	5.38387	4.80794	4.34104	5.85075	4.24727	4.33421	6.99506	8.09108	7.30362	6.26859	5.11211	5.54959	4.88506	2.54648	2.39733
AT4G36240	GATA7		GATA transcription factor 7	15.1388	14.283	13.3897	8.67838	11.2179	8.78815	14.7296	12.3117	9.29138	27.2085	28.6136	24.74	22.1187	18.788	17.6934	18.3103	16.7138	14.9656	26.5585	41.524	24.4065	22.9616	31.5137	26.331	24.2462	29.3943	22.1012
AT4G36250	ALDH3F1		aldehyde dehydrogenase 3F1	109.998	82.36	119.745	129.972	107.283	140.824	114.655	165.287	178.298	144.105	149.095	254.304	158.286	193.335	206.518	131.535	225.223	193.234	135.721	145.777	185.833	115.96	182.948	207.711	125.758	336.18	264.932
AT4G36260	STY2	SRS2, SHI RELATED SEQUENCE 2	Lateral root primordium (LRP) protein-like protein	4.85881	4.56947	3.19134	3.23255	2.87582	3.36361	3.89498	3.27182	3.81308	0	0	0	0.0897312	0.184921	0	0	0	0	0	0	0	0	0.164907	0.501825	0	0	0.430981
AT4G36270			ATP binding protein	8.36796	10.4797	6.68331	9.7559	12.7107	6.10504	18.0212	8.26437	8.37431	13.1913	21.1243	10.264	10.2742	13.9245	9.09356	15.5388	11.2867	8.51139	15.5541	18.8995	13.0704	17.2343	16.3588	11.1582	18.2701	15.4545	10.7206
AT4G36280	CRH1	MORC2, AtMORC2, microrchidia 2	Histidine kinase-, DNA gyrase B-, and HSP90-like ATPase family protein	14.419	24.9816	11.9791	15.3765	23.1822	13.8822	19.4475	11.003	11.1014	7.47581	9.32708	7.11637	6.9093	6.15787	4.6908	4.19265	3.55905	3.39199	4.20841	4.41193	5.18867	7.07181	6.08506	4.08839	3.11016	4.43439	2.37039
AT4G36290	CRT1	MORC1, AtMORC1, Microchidia 1	compromized recognition of TCV 1	17.2083	15.0492	16.2342	16.9199	15.2572	16.9152	15.2234	17.1589	19.7894	16.9292	16.7769	17.3804	20.212	17.8449	18.7632	16.5574	16.8711	16.9757	19.1653	20.304	21.925	21.3726	19.459	17.9329	15.8927	18.0669	18.9362
AT4G36360	BGAL3		beta-galactosidase 3	193.093	156.402	170.852	208.019	218.43	222.64	243.025	314.822	274.084	285.797	277.026	270.377	254.051	294.949	276.777	448.447	558.555	491.823	268.343	344.298	312.364	239.516	248.531	250.322	445.99	495.423	424.462
AT4G36380	ROT3		Cytochrome P450 superfamily protein	0.89978	0.930312	0.74002	0.116488	0.0878112	0.544399	0.274295	0.0969428	0	7.10636	14.1882	9.39726	9.33205	11.4466	6.78931	12.6727	11.562	9.8776	3.5544	9.03758	7.9522	5.79714	3.84233	3.77844	3.07759	1.71229	1.49496
AT4G36390			Methylthiotransferase	163.243	105.098	174.483	147.678	93.2555	140.708	93.0956	147.329	146.514	105.096	83.1533	116.356	106.242	106.514	123.689	75.6808	123.426	101.948	59.6286	46.3481	57.4843	37.175	38.885	56.3815	31.4272	43.3341	42.5863
AT4G36400	D2HGDH		FAD-linked oxidases family protein	21.3698	20.6584	23.4725	18.4343	21.2284	21.3871	17.3903	20.1399	19.2102	15.6036	14.6427	18.7641	16.3086	17.4565	15.9034	10.9672	13.2334	13.144	17.1464	16.7623	19.6549	14.7548	14.1985	14.9367	13.3036	15.9594	17.1315
AT4G36410	UBC17		ubiquitin-conjugating enzyme 17	6.77085	5.03463	4.83326	4.2227	4.23689	3.90801	2.96238	2.81134	3.18561	1.36912	1.50182	1.15565	1.32354	0.906112	0.822947	0.0473745	0.550571	0.251259	0.682445	0.870173	1.18437	0.663528	0.577174	0.309951	0	0	0.0134681
AT4G36420			Ribosomal protein L12 family protein	18.1081	30.2078	18.8474	20.1525	25.4213	21.2704	24.6865	30.9005	21.5994	40.1607	31.7753	29.7428	32.9538	33.0639	29.0912	44.6742	37.2816	33.3546	28.8049	31.372	26.4228	33.5605	31.6621	28.4564	36.7845	35.6069	36.2024
AT4G36440			G-protein coupled receptor	24.7215	28.5113	19.888	19.4536	24.8506	19.3067	27.8958	25.2778	21.3581	34.3366	37.2688	28.9977	28.9832	33.2303	26.3754	33.328	25.11	25.2044	31.8474	39.0662	35.8695	34.94	38.044	30.0209	39.3899	37.1655	33.2124
AT4G36470			S-adenosyl-L-methionine-dependent methyltransferases superfamily protein	2.24945	2.48995	2.35881	0.902785	1.44888	2.15815	1.2069	0.993663	1.95481	1.41258	1.89703	1.49018	1.34597	1.90469	1.78991	2.29766	1.29778	2.81096	1.30802	1.72508	2.50974	2.00805	3.08376	1.40216	1.62835	0.790288	1.45456
AT4G36480	LCB1	long-chain base1, FUMONISIN B1 RESISTANT 11, ATLCB1, EMBRYO DEFECTIVE 2779, EMB2779, FBR11	long-chain base1	30.2776	31.2475	29.8783	31.714	34.2683	32.3334	32.8605	28.1134	29.0325	34.5321	37.3676	30.5335	35.2644	34.7651	32.8356	46.0954	36.3967	39.5261	35.5156	39.7379	33.5008	41.2959	43.7663	37.9173	61.0633	64.7158	57.7514
AT4G36500			hypothetical protein	28.6805	53.274	40.6086	18.1431	15.6523	30.1169	6.6105	8.26437	13.7078	22.5578	24.7207	25.3939	29.6337	18.2887	22.8162	6.30081	6.29225	4.53836	33.6104	38.7608	29.1299	38.991	31.893	38.3305	8.25575	9.02246	8.458
AT4G36515			trichohyalin-like protein	8.05304	11.6563	6.15142	5.5332	7.11271	4.53018	8.88715	5.62268	4.65776	11.9091	13.2002	6.59937	8.95069	6.13937	3.74441	7.79311	3.67703	3.61184	6.68228	13.1137	6.69734	9.98784	8.92146	5.19536	9.03736	2.48063	2.46467
AT4G36520			Chaperone DnaJ-domain superfamily protein	17.8831	17.7854	19.8187	16.454	18.7257	17.7124	18.2406	16.553	19.5722	23.6444	22.883	22.8241	22.1636	25.5746	23.7214	21.8397	22.3178	20.3677	28.2077	23.1588	30.0323	28.2174	22.988	22.6411	22.1619	9.19808	16.6332
AT4G36530			alpha/beta-Hydrolases superfamily protein	124.845	84.2479	128.764	109.528	81.9498	113.74	80.2312	112.938	119.605	53.0261	46.0821	62.6788	51.0346	50.8163	59.1081	43.3714	66.0293	53.0156	29.8854	23.3573	32.6125	18.7359	18.5685	27.3052	21.2663	24.1257	23.5289
AT4G36540	BEE2		BR enhanced expression 2	72.2749	63.7537	67.3187	65.0587	68.383	62.2948	57.2453	63.6187	58.7167	43.3771	48.6905	41.1016	42.7345	43.7338	45.9821	48.7484	44.7143	48.1788	41.0036	45.7222	40.9172	44.2468	47.3447	46.7287	46.7012	59.2716	54.1285
AT4G36550			ARM repeat superfamily protein	22.8769	26.8422	20.6974	22.0163	22.6333	22.8064	18.1034	18.1283	19.355	14.3431	16.026	15.6773	15.1197	13.4437	16.3972	8.9301	7.68834	9.95612	13.2508	14.0296	14.6354	12.2403	13.5388	19.6597	8.77683	9.4176	9.77787
AT4G36570	RL3	ATRL3, RAD-like 3	RAD-like 3	20.7849	9.74091	16.6505	6.4651	3.27097	9.35199	4.05956	3.15064	8.13297	3.71617	2.03536	1.23168	3.63411	4.25318	3.25064	5.09276	3.57871	3.51762	3.15631	1.31289	0.676783	3.37002	1.63258	1.78591	4.46169	1.22934	1.38722
AT4G36580			AAA-type ATPase family protein	3.93654	2.76357	3.19134	5.41671	4.63204	6.29947	8.80486	9.37921	6.8539	9.7794	9.48516	9.80782	11.4183	9.70835	11.5213	11.7252	12.4075	10.7256	10.4357	8.12161	6.20385	7.66549	9.2018	8.98857	7.96265	8.31998	6.59939
AT4G36620	GATA19	hanaba taranu like 2, HANL2	GATA transcription factor 19	0.224945	0.930312	0.647518	0.844541	0.439056	0.602727	0.164577	0.678599	0.579203	3.78137	2.29225	2.3113	2.31058	3.38405	2.79802	2.10817	1.14047	2.90518	5.37426	4.18294	3.69411	5.25584	3.62795	4.10315	2.39368	1.7562	1.58924
AT4G36630	EMB2754		Vacuolar sorting protein 39	40.5126	34.4215	47.5	41.3534	36.1782	45.049	30.5016	40.5705	43.3437	24.7962	29.7597	34.2589	28.041	34.1919	38.0819	26.1034	28.0398	37.2962	39.3828	33.4329	43.3282	31.797	32.5691	39.2161	29.6523	45.4196	44.0139
AT4G36640			Sec14p-like phosphatidylinositol transfer family protein	10.5049	14.4746	9.22713	10.4548	10.0105	12.5989	11.6027	10.6152	13.3699	17.2552	17.8835	15.7077	18.2379	14.128	12.015	15.9415	13.725	12.5472	9.49736	12.9305	11.5194	14.6675	15.6661	12.6194	14.8343	15.0594	15.6635
AT4G36650	PBRP	plant-specific TFIIB-related protein, ATPBRP	plant-specific TFIIB-related protein	8.39045	10.124	9.36588	8.85311	8.73721	10.538	7.21395	9.33074	8.92938	7.12809	8.39832	6.49293	7.82905	7.89612	8.74381	7.55624	8.41588	8.43287	8.64431	7.84682	7.36002	7.56073	7.48677	7.64545	6.7251	10.142	7.79806
AT4G36660			polyol transporter, putative (DUF1195)	32.977	35.1603	31.104	31.9178	37.5612	29.8058	42.214	33.2756	35.7899	42.7903	38.158	34.5174	38.3152	35.9116	35.2633	45.2664	42.0401	39.7303	41.1173	43.7529	38.4357	42.3261	46.6521	41.1791	50.9675	61.7742	52.7278
AT4G36670	PMT6	AtPMT6, PLT6, polyol transporter 6, AtPLT6	Major facilitator superfamily protein	19.1653	14.0094	14.8004	12.0565	7.24442	15.6126	5.18417	6.83446	14.1181	5.28087	8.43784	13.9438	12.0015	7.43382	8.72323	2.91353	3.65737	4.3028	3.95249	8.13688	7.24722	4.62723	2.30869	8.81145	0.716476	0.504906	1.44109
AT4G36680			Tetratricopeptide repeat (TPR)-like superfamily protein	10.5499	10.0419	9.36588	13.4835	9.74704	17.4791	12.0415	15.0746	14.1181	22.6013	19.247	19.7981	23.8909	27.7011	26.9721	25.2033	28.9837	30.2767	24.7102	18.0599	22.6299	23.2235	18.651	24.1023	25.2558	23.2696	26.9363
AT4G36690	ATU2AF65A		U2 snRNP auxilliary factor, large subunit, splicing factor	153.233	217.693	134.314	145.377	224.292	121.945	261.211	140.785	145.38	153.776	175.436	118.804	128.069	115.945	115.213	176.849	142.775	140.799	119.911	153.425	113.065	125.023	144.013	109.029	206.817	151.23	137.2
AT4G36710	HAM4		GRAS family transcription factor	10.9323	9.93245	13.1816	8.0377	8.69331	12.2684	9.32602	13.6932	12.2598	7.88871	7.72646	7.52693	7.40282	7.2489	9.48446	6.67981	6.46921	7.86754	10.8623	10.1825	11.7591	9.35924	6.69521	9.62323	8.90709	3.1392	4.72732
AT4G36720	HVA22K		HVA22-like protein K	6.41094	6.15647	5.73516	7.60086	7.94691	6.31891	7.48824	7.85236	5.69549	3.02075	4.97971	3.81669	4.73332	5.17778	2.96261	4.16896	4.67986	5.22932	4.17998	4.50352	4.1171	4.81931	4.43599	3.02571	4.18487	4.54416	3.81149
AT4G36730	GBF1	AtGBF1	G-box binding factor 1	61.1176	84.1658	58.5541	62.3504	67.9878	51.3485	68.9577	41.2007	44.1642	39.9869	57.1679	37.3153	45.4489	37.3355	37.7321	41.429	37.5372	42.0544	35.999	42.7301	33.9097	44.0024	44.5578	36.4118	38.9665	45.7928	43.1115
AT4G36750			Quinone reductase family protein	26.3411	17.0466	29.9708	29.2386	20.0209	26.8894	20.2978	26.8289	27.6811	23.7313	18.832	27.3403	28.557	30.6969	24.4827	28.6853	22.947	29.994	32.5015	26.151	34.2058	30.5398	27.1931	31.7183	29.2778	34.4873	33.7781
AT4G36760	APP1	ARABIDOPSIS THALIANA AMINOPEPTIDASE P1, ATAPP1	aminopeptidase P1	32.5046	30.0983	42.8518	49.3619	29.4607	54.8871	33.4914	51.5251	56.3999	27.5779	21.1045	32.784	30.0375	36.2445	37.691	28.9932	37.7928	48.54	29.0892	21.5711	33.6418	23.1187	28.232	35.5115	30.5642	52.3785	55.1251
AT4G36770			UDP-Glycosyltransferase superfamily protein	0.809802	0.328345	0.74002	0.55332	1.07569	0.505513	0.384013	0.605892	0.0965338	1.73856	1.20541	1.82471	1.66003	2.03413	2.05737	1.18436	4.16861	3.21925	0.483399	0.885439	0.479388	0.715912	0.49472	0.250912	0.960729	0.351239	0.323236
AT4G36780	BEH2		BES1/BZR1 homolog 2	32.707	35.4887	35.4285	33.8399	37.7149	35.3665	29.2947	31.6518	27.5845	26.8607	26.598	23.1282	28.871	29.2915	25.8199	52.5857	43.4558	41.8503	18.6251	21.5711	23.3913	24.6553	24.2413	22.6411	39.8784	25.5087	33.1047
AT4G36790			Major facilitator superfamily protein	12.6194	16.2531	14.546	15.755	17.9574	14.7377	13.7696	10.5668	14.0457	11.3224	14.6822	10.0207	12.338	11.0028	9.05241	13.6676	10.8935	12.9398	8.27465	11.0833	10.6593	9.65608	8.50919	9.25424	12.3755	9.79079	8.22904
AT4G36800	RCE1		RUB1 conjugating enzyme 1	91.1703	80.8824	87.2068	94.5303	80.1058	89.8452	92.6567	93.0166	100.878	67.3257	66.8309	71.6199	74.948	74.4676	73.304	81.1052	75.33	77.7174	67.164	68.4994	71.8236	70.0721	75.0491	68.4843	83.4368	96.942	93.011
AT4G36810	GGPS1	AtLSU, LSU, GGPPS11, geranyl(geranyl)diphosphate synthase 11, Large subunit of Heterodimeric geranyl(geranyl)diphosphate synthase, AtGGPPS11	geranylgeranyl pyrophosphate synthase 1	165.11	128.52	185.421	157.376	119.248	157.04	115.039	145.972	156.674	101.097	86.8881	114.713	109.18	95.5116	115.171	81.5316	113.654	99.2	74.6709	57.9657	76.5611	54.549	51.8962	67.2888	60.8679	61.1815	63.8525
AT4G36830	HOS3-1		GNS1/SUR4 membrane protein family	3.30669	2.51731	3.86198	0.69893	0.834206	0.544399	0.658307	0.484714	0.603336	1.54297	1.20541	2.63062	1.34597	1.09103	1.60475	0.757993	0.668551	1.03644	1.08054	3.08377	3.20062	0.977831	0.857515	1.166	0.22797	0.746383	1.02358
AT4G36840			Galactose oxidase/kelch repeat superfamily protein	15.6337	17.1287	11.7016	10.8917	16.7939	10.0908	13.1387	11.9724	9.89471	9.7794	10.157	7.07075	7.38039	5.73255	5.47259	8.85904	6.44955	5.70043	6.08514	12.5946	8.3188	9.90054	9.64705	8.72289	9.57472	8.82488	8.37719
AT4G36850			PQ-loop repeat family protein / transmembrane family protein	0.89978	2.13424	1.11003	1.10664	0.131717	0.0972141	0.0548589	0.3393	0.0965338	8.75799	10.1373	7.31405	13.0783	6.67564	8.10602	1.08961	1.37643	1.33481	5.0046	5.49583	5.47067	4.732	2.60553	5.34296	1.33525	0.307334	0.821557
AT4G36860			LIM domain-containing protein	28.5905	32.5062	24.7444	30.4326	29.3509	22.7286	31.0227	23.4117	28.3568	26.4044	34.2849	29.2106	25.5734	23.5034	26.108	23.8294	19.7616	17.7294	25.5348	29.5706	32.2882	28.2174	26.484	25.6078	27.1935	22.6769	19.5019
AT4G36870	BLH2	SAW1, SAWTOOTH 1	BEL1-like homeodomain 2	51.8274	43.1227	48.0319	74.5234	62.2581	65.4834	58.2053	62.5038	66.922	13.1261	10.7696	13.3964	15.9049	13.7581	16.6235	18.5945	28.0398	20.4933	5.51643	4.91571	4.46959	4.4177	2.77043	5.3282	6.74138	2.34891	4.05391
AT4G36880	CP1	RD21A-LIKE PROTEASE1, RDL1	cysteine proteinase1	0.089978	0	0	0.0582442	0	0	0	0	0	0.521568	0.118565	0.501795	0.583253	0.850636	1.19327	0.142124	0.176969	1.05215	1.56394	1.1297	1.14207	2.84619	1.68205	1.12173	1.46552	0.131715	0.57913
AT4G36890	IRX14		Nucleotide-diphospho-sugar transferases superfamily protein	26.5435	20.5216	23.6344	27.8116	22.1065	27.1616	19.3652	29.8099	30.0944	26.4696	26.3411	31.5067	27.8391	40.2758	34.9958	32.6174	34.5484	37.5161	38.4444	33.3414	36.1092	39.1482	37.137	40.7659	41.6533	61.3132	51.0039
AT4G36900	RAP2.10	DREB AND EAR MOTIF PROTEIN 4, DEAR4	related to AP2 10	4.76884	5.9923	3.72323	4.07709	4.96133	5.01625	6.30878	4.43513	3.86135	6.4544	8.73426	5.85428	6.14659	7.15644	6.29554	9.75915	5.80066	8.24442	8.58743	9.3887	9.08018	11.5943	9.56459	8.28011	11.0891	7.52969	7.12465
AT4G36910	LEJ2	CYSTATHIONE [BETA]-SYNTHASE DOMAIN-CONTAINING PROTEIN 2, CDCP2, CBSX1, CBS domain containing protein 1	Cystathionine beta-synthase (CBS) family protein	9.94257	8.78324	10.0134	8.06682	8.03472	8.71038	9.4906	11.0999	11.6323	11.7787	9.4654	10.8114	11.2837	11.7795	12.9408	8.81166	14.2755	9.70486	9.07083	8.91545	8.95328	9.28939	6.82714	7.1141	9.0048	5.59787	7.15159
AT4G36920	AP2	FLO2, FLOWER 1, FL1, AtAP2, FLORAL MUTANT 2	Integrase-type DNA-binding superfamily protein	15.2063	14.3925	14.8467	15.6968	13.8303	12.424	14.6199	14.6141	11.029	17.3204	22.4482	17.1371	16.3311	16.6984	15.6771	10.9198	12.4665	12.72	18.2838	16.0142	20.3881	17.3216	10.4221	12.7522	11.3496	7.02478	7.47482
AT4G36930	SPT		basic helix-loop-helix (bHLH) DNA-binding superfamily protein	1.70958	0.930312	1.17941	1.60171	2.45871	1.10824	3.75784	2.52051	3.04081	1.23872	2.50962	2.23527	1.16651	1.25746	1.5636	0.994865	1.7107	1.52326	2.21795	1.92354	1.87525	1.41436	1.51714	1.66783	1.40038	1.18543	1.30641
AT4G36940	NAPRT1		nicotinate phosphoribosyltransferase 1	42.6496	39.9487	42.6437	33.8981	29.0875	34.8415	35.5486	31.4579	34.0764	15.3428	20.0374	19.0834	21.1766	20.4522	23.1248	18.6893	20.9217	26.5549	21.5823	19.1591	27.2546	19.8709	22.5592	20.1615	24.4904	29.1309	29.8319
AT4G36945			PLC-like phosphodiesterases superfamily protein	7.49067	6.70372	7.46958	12.1439	7.74934	11.2963	11.6027	9.2338	13.9974	3.95522	4.94019	6.6754	5.58577	6.15787	7.15963	5.14014	7.13777	7.53776	5.91452	3.98447	5.59756	3.73671	3.75987	6.87795	3.84291	8.47365	6.45124
AT4G36960			RNA-binding (RRM/RBD/RNP motifs) family protein	35.7213	45.2296	31.7052	37.5092	43.2909	28.3476	42.5157	31.1913	35.259	29.1426	34.7789	26.9297	27.4353	28.5888	28.0419	34.3465	29.5342	31.8156	27.5537	34.8069	27.8186	29.8588	32.4042	25.2388	37.8755	37.9338	34.3034
AT4G36970			Remorin family protein	10.8873	9.93245	9.71277	12.2022	14.0278	14.9904	15.3331	17.0377	16.7003	26.4913	35.273	33.0121	29.8356	33.2118	30.9634	32.3805	32.3067	32.538	26.985	32.807	28.1429	28.4793	32.8824	27.7332	32.7625	39.229	39.3674
AT4G36980			CLK4-associating serine/arginine-rich protein	124.215	188.251	92.41	117.508	205.346	85.6456	241.846	102.081	100.443	133.543	177.531	96.1775	100.544	82.1049	83.776	144.587	85.7515	92.3375	103.334	154.494	96.0468	122.142	139.313	81.6646	169.723	120.058	100.54
AT4G36990	HSF4	ARABIDOPSIS THALIANA HEAT SHOCK FACTOR 4, AT-HSFB1, HSFB1, ARABIDOPSIS THALIANA CLASS B HEAT SHOCK FACTOR B1, TBF1, CLASS B HEAT SHOCK FACTOR B1, TL1-binding transcription factor 1, ATHSF4	heat shock factor 4	11.1573	17.8401	7.09957	10.4548	18.1769	18.8595	18.9538	12.9176	14.9145	10.6487	12.5678	7.89187	9.24231	9.07961	7.2625	19.6604	16.1042	17.9807	12.4831	11.358	11.0682	9.01001	7.89903	8.53102	21.1686	10.0542	13.4816
AT4G37000	ACD2	ATRCCR, ARABIDOPSIS THALIANA RED CHLOROPHYLL CATABOLITE REDUCTASE	accelerated cell death 2 (ACD2)	69.823	64.7388	81.5872	68.8155	59.1189	73.766	56.779	76.7787	83.3087	47.2671	49.975	59.3335	45.0899	53.4236	53.3681	40.3157	57.928	51.1154	39.1269	36.7762	44.2588	28.2349	31.1674	39.5556	33.0556	42.6756	39.9061
AT4G37020			initiation factor 4A-like protein	8.5929	8.97477	8.16335	7.71735	7.79324	7.91323	9.60031	8.70061	8.37431	9.75767	8.7145	9.21479	10.6556	8.28446	8.20889	7.17724	8.84847	8.04028	6.96663	7.98422	7.65611	8.24172	9.69652	7.57165	8.2069	8.12241	7.44788
AT4G37030			membrane protein	0.764813	1.42283	1.15628	0.640686	1.44888	1.38044	0.987461	0.775542	1.20667	0.369444	0.494019	0.182471	0.179462	0.0924604	0.493768	0.402684	0.668551	0.345481	0.284352	0.213727	0.338392	0.436532	0.296832	0.531344	0.211686	0.351239	0.161618
AT4G37040	MAP1D		methionine aminopeptidase 1D	80.3729	54.56	85.1717	78.9791	51.7427	69.8969	65.5839	78.0632	75.586	53.8084	42.7425	57.9194	56.0371	52.647	54.8494	44.0346	61.4477	54.0834	37.4207	27.0669	36.0528	26.3665	25.4286	34.5078	25.5652	31.4798	26.842
AT4G37080			ternary complex factor MIP1 leucine-zipper protein (Protein of unknown function, DUF547)	76.7063	71.2509	81.7029	54.0797	50.8207	52.6511	50.4154	41.8066	41.8715	29.5338	32.4669	25.5916	24.4293	29.6798	31.3543	28.2826	26.5651	29.3973	30.8522	31.0667	30.6526	32.6176	28.4464	26.1687	33.1533	17.4741	24.1753
AT4G37090			UDP-N-acetylmuramoyl-L-alanyl-D-glutamate-2, 6-diaminopimelate ligase	10.7074	11.4647	6.77581	9.72678	9.68118	10.3825	11.4107	12.9903	9.09831	18.2114	15.9272	15.8598	17.5425	14.4423	19.6067	18.784	21.4133	18.6088	14.1607	12.1519	12.7038	14.6849	14.4623	13.0327	16.6255	12.4251	15.9463
AT4G37095			hypothetical protein	1.2147	3.47499	1.31816	1.28137	3.1612	1.03047	2.1395	1.18755	1.0136	2.54264	4.2288	1.44456	2.01895	1.31294	1.0904	2.77141	0.747204	1.16207	2.44543	3.49596	2.55204	3.31764	2.44062	1.94826	4.3477	1.64643	1.31988
AT4G37100			Pyridoxal phosphate (PLP)-dependent transferases superfamily protein	18.1081	14.5566	18.8474	14.3281	16.2012	16.5069	13.029	18.2495	19.1378	14.9081	14.9589	16.6049	19.1352	20.3598	19.9976	16.5811	19.506	19.661	20.0468	21.8306	19.7113	19.6265	16.4082	22.0212	17.8305	19.384	17.4412
AT4G37110			Zinc-finger domain of monoamine-oxidase A repressor R1	16.8259	24.0513	20.5818	18.1139	22.6114	13.8627	20.5721	15.9713	17.8346	30.5986	38.988	23.4171	24.362	22.9117	19.4215	29.9407	19.6829	23.8696	23.9709	33.4024	25.1538	27.4142	29.5018	22.9806	33.8209	29.3065	28.0946
AT4G37120	SMP2		Pre-mRNA splicing Prp18-interacting factor	57.8334	55.1347	61.3986	52.1577	41.3591	57.1813	37.5784	48.9803	49.2081	50.0922	44.521	51.913	56.2166	56.3454	58.5732	41.6185	46.6609	49.2938	56.1311	52.3325	59.289	57.4476	60.3229	61.6802	35.6772	50.3589	57.9804
AT4G37130		TCU1, TRANSCURVATA 1	hydroxyproline-rich glycoprotein family protein	13.4292	15.0765	13.8523	15.2309	12.4472	15.0099	9.79232	13.2085	12.5977	19.4936	12.7457	16.5593	16.9143	16.4765	21.1086	17.6944	20.9217	20.7917	18.0279	14.8845	17.7797	15.8548	17.4306	17.6967	14.4109	18.3742	18.6399
AT4G37150	MES9	ARABIDOPSIS THALIANA METHYL ESTERASE 9, ATMES9	methyl esterase 9	2.36192	2.05216	1.59567	1.28137	0.965923	1.0888	1.31661	0.872485	0.892938	0.43464	1.85751	0.973179	0.358925	0.480794	1.00811	0	0.0393265	0	0.341223	1.22129	0.535787	0.13969	0.131925	0.428027	0	0.0439049	0.107745
AT4G37170			Pentatricopeptide repeat (PPR) superfamily protein	1.25969	0.985036	0.693769	0.961029	0.702489	1.28323	1.97492	1.11484	1.42387	3.15114	1.50182	2.61542	3.25276	2.77381	3.1272	3.50572	2.85117	2.51259	3.63971	2.28993	2.76353	1.95566	1.38522	1.60879	2.01916	1.7562	2.14144
AT4G37180			Homeodomain-like superfamily protein	29.9627	39.9213	34.3416	32.6167	46.2765	32.8389	32.9428	32.9848	37.4551	20.8627	31.0442	25.2722	20.9074	20.0824	20.4914	17.1733	16.5958	14.0077	16.2365	32.5017	28.0724	16.1691	13.2915	17.9181	12.0498	7.48579	9.54892
AT4G37190			plasma membrane, autoregulation-binding site, misato segment II, myosin-like, tubulin/FtsZ protein	12.417	13.9547	11.8634	13.4835	8.6494	12.6184	10.4232	12.8449	11.8495	18.6243	24.4638	22.2311	19.6287	15.9217	18.0843	10.5645	16.2615	13.8349	19.3075	25.2503	27.734	16.8152	17.8759	18.6413	12.4081	10.2957	12.3638
AT4G37200	HCF164		Thioredoxin superfamily protein	76.9762	70.5942	76.0602	74.0283	64.2997	65.6195	69.9177	66.527	71.7005	49.136	35.6879	42.5006	41.9269	37.391	39.5632	39.2972	46.13	38.6781	27.6106	25.1587	24.9846	19.4169	20.333	22.3017	23.1715	20.6792	20.9834
AT4G37210			Tetratricopeptide repeat (TPR)-like superfamily protein	19.4353	22.2454	20.5356	22.3949	23.7968	24.7701	20.0509	21.3759	22.8785	26.8173	26.8549	27.0513	27.1437	29.6798	31.0457	26.6719	31.4219	28.6906	28.8333	27.4028	30.8782	28.7587	25.3132	27.1428	24.4579	20.4816	26.5053
AT4G37230			Photosystem II manganese-stabilising protein (PsbO) family	1.30468	2.54468	0.925025	1.07752	1.82208	0.641613	0.384013	1.30873	0.675737	0.825816	0.652105	0.471384	0.358925	0.665715	0.699505	0.615869	0.275286	0.533925	0.568704	0.793842	0.310192	0.785757	0.906987	0.619901	1.04215	0.329287	0.592598
AT4G37240			HTH-type transcriptional regulator	6.07352	7.49722	3.88511	6.31949	3.02949	3.07196	4.60815	0.896721	1.0136	15.1689	10.7696	9.21479	15.9273	11.761	9.11413	13.3596	8.96645	8.68413	17.0043	11.2817	6.31664	17.0597	26.2367	10.4202	20.387	29.0431	16.1752
AT4G37250			Leucine-rich repeat protein kinase family protein	11.0673	6.92261	9.52776	8.38716	7.22247	6.04672	7.40596	6.68905	7.2159	3.1946	4.42641	4.65301	3.27519	3.12516	3.99129	4.61902	2.71353	3.06221	6.0567	5.95381	6.49994	4.1907	3.59497	3.66037	4.16859	4.71978	5.495
AT4G37260	MYB73	ATMYB73	myb domain protein 73	13.3392	10.8628	10.9384	23.0647	13.3034	12.6573	7.70768	5.91351	7.1435	17.7333	18.2589	16.4376	20.6606	14.5533	17.6522	17.8128	13.7446	15.4367	20.2459	30.8682	23.5464	26.1221	17.744	19.9697	11.5939	11.7226	17.1584
AT4G37270	HMA1	ARABIDOPSIS THALIANA HEAVY METAL ATPASE 1, ATHMA1	heavy metal atpase 1	94.207	71.0047	105.175	90.3367	70.6221	105.166	65.145	100.675	100.733	51.5048	43.9282	73.1101	53.6817	60.4321	69.2715	40.2447	61.0741	59.721	47.4015	42.2873	58.711	37.1576	41.0618	51.2009	33.3161	42.5878	42.5189
AT4G37280		MORF related gene 1, MRG1	MRG family protein	28.2306	30.0983	22.0619	25.4818	28.6923	24.4396	27.8409	21.7879	20.7065	24.6006	21.2428	23.8125	22.6796	19.1763	20.4091	22.3371	24.4218	21.3099	17.4308	22.3497	20.1625	20.6916	22.3449	19.6154	25.4675	26.0795	22.1551
AT4G37300	MEE59		maternal effect embryo arrest 59	156.269	159.603	145.252	147.562	163.087	122.023	197.986	155.787	164.156	167.662	170.002	153.671	151.197	132.995	128.956	159.652	124.94	135.114	199.189	235.573	203.458	182.069	179.88	150.311	153.993	125.941	125.254
AT4G37310	CYP81H1		cytochrome P450, family 81, subfamily H, polypeptide 1	33.4268	44.8465	32.9309	26.5593	36.727	32.9945	38.5384	34.5359	33.1835	39.3784	52.5043	49.3432	34.9727	31.8249	36.868	20.1105	23.3993	18.4204	42.0272	64.1485	49.8141	35.5686	37.8296	44.8838	19.8333	31.1505	24.1214
AT4G37320	CYP81D5		cytochrome P450, family 81, subfamily D, polypeptide 5	4.97129	7.03206	5.4114	4.63041	7.0688	7.32994	7.5431	9.9124	9.02591	12.2134	15.0577	11.0091	11.9567	10.0042	10.8835	6.82193	5.60403	5.63762	15.4119	21.2963	14.4521	14.7897	16.0289	13.2688	4.41284	9.26393	5.93945
AT4G37330	CYP81D4		cytochrome P450, family 81, subfamily D, polypeptide 4	34.3941	32.1778	33.4859	29.3842	40.3053	27.0255	35.2194	27.7741	30.1427	30.5335	30.8465	30.6551	23.5993	25.2417	20.9851	23.9952	22.7504	21.5297	19.0232	21.907	21.784	16.6057	17.5626	17.1358	15.1925	20.6353	16.916
AT4G37370	CYP81D8		cytochrome P450, family 81, subfamily D, polypeptide 8	1.30468	9.79564	2.56695	4.07709	2.76605	21.0371	1.37147	0.533185	4.05442	3.04248	3.77431	3.54298	4.35196	4.78945	1.72819	2.91353	3.67703	3.78458	4.63494	5.67902	5.11817	10.6514	5.82121	5.23964	7.44158	7.59555	5.52194
AT4G37380			Tetratricopeptide repeat (TPR)-like superfamily protein	13.0468	12.5045	10.4065	10.8917	9.94462	8.37985	11.0815	7.07682	9.48444	9.7794	6.67914	7.29884	6.99903	7.84065	7.48881	10.2803	7.57036	7.60057	6.34105	7.52623	5.47067	6.46067	7.76711	6.03666	7.63698	6.60769	6.43777
AT4G37390	BRU6		Auxin-responsive GH3 family protein	0.764813	1.20393	0.555015	2.7666	3.42464	4.9968	0.603448	2.08427	3.59588	0.347712	0.197608	0.0304118	0.448656	0.591747	0.452621	0.0473745	0.235959	0.188444	0	0.213727	0.281993	0.733373	1.45118	0.442786	0.0651341	0.0878098	0.242427
AT4G37400	CYP81F3		cytochrome P450, family 81, subfamily F, polypeptide 3	11.4272	10.8354	11.3778	9.63941	7.31028	9.60475	5.62304	5.93774	6.4195	0	0.237129	0	0	0.0369842	0.123442	0.142124	0	0	0	0.0915971	0	0.0349225	0.0659627	0.162355	0.0325671	0	0
AT4G37410	CYP81F4		cytochrome P450, family 81, subfamily F, polypeptide 4	0	0	0	0	0	0	0	0	0	0	1.24493	0.699472	0.201895	0.258889	0.740652	0	0	0.047111	0.0284352	2.93111	1.21257	0.366687	0.874006	0.575622	0.0325671	0.746383	1.33335
AT4G37430	CYP91A2	CYP81F1, CYTOCHROME P450 MONOOXYGENASE 81F1	cytochrome P450, family 91, subfamily A, polypeptide 2	15.9486	21.0688	15.2629	12.4351	22.7211	13.8822	28.1152	13.2327	12.5253	23.6444	23.3177	16.4832	21.4682	18.1407	16.1503	30.3434	17.166	19.4097	23.9709	24.3954	17.5682	25.1791	28.0506	22.0212	36.1495	27.3747	22.2494
AT4G37440			hypothetical protein	32.3471	37.2672	37.6023	28.394	33.2804	31.614	26.2226	29.9553	32.3388	31.0333	33.3166	32.2214	30.1497	27.4238	29.0912	24.0663	22.8291	24.0109	25.1936	28.4714	28.2698	23.3632	23.5487	26.3901	17.1954	28.7138	23.2864
AT4G37445			calcium ion-binding protein	1.48464	1.03976	1.31816	1.10664	1.09764	0.524956	1.53605	1.67226	1.18254	3.28153	2.90483	3.43654	3.83601	2.29302	3.29179	2.29766	1.67138	2.41836	2.61604	4.85465	4.61059	3.77163	3.80935	3.26186	3.14272	1.51472	2.65322
AT4G37450	AGP18	ATAGP18	arabinogalactan protein 18	10.8648	11.0817	15.7717	16.3957	9.74704	10.188	13.6324	12.651	9.55684	78.2786	67.6806	84.2712	98.3903	90.2969	91.738	119.644	105.454	107.272	124.603	91.4903	93.1282	153.589	195.579	150.37	208.413	362.062	259.033
AT4G37460	SRFR1		Tetratricopeptide repeat (TPR)-like superfamily protein	80.5978	79.9247	80.2228	72.6305	76.9885	79.6961	72.3589	73.1675	78.7716	64.6961	66.08	67.6055	60.9948	59.0822	68.716	61.5869	61.8016	57.8523	60.112	52.363	61.5309	53.1172	53.6277	57.4146	52.8564	61.0717	58.1824
AT4G37470	KAI2		alpha/beta-Hydrolases superfamily protein	90.0005	74.8901	99.0702	54.866	42.8519	63.1503	29.7061	40.9341	46.8189	49.3316	53.4331	60.702	51.6179	54.9585	59.2522	34.844	48.116	48.9483	60.7092	58.439	72.6978	55.2998	73.4495	83.9966	48.4924	85.2194	72.2701
AT4G37480			Chaperone DnaJ-domain superfamily protein	15.9261	15.3501	14.2223	11.9401	15.367	13.8044	11.877	14.6868	14.1663	10.6487	11.6786	13.6245	10.8799	11.4651	10.5131	9.16697	9.10409	12.2017	10.2082	12.8236	11.5476	11.0355	12.0217	12.7965	11.2031	12.3373	11.6769
AT4G37483			hypothetical protein	1.52963	2.70885	0.624392	1.25225	2.26114	0.738827	2.19436	1.21178	1.11014	2.02108	1.81799	1.52059	0.919745	0.961589	0.514342	2.0371	0.884847	0.847998	1.08054	1.78614	0.80368	1.6239	2.53956	1.03317	2.05173	1.44886	1.14479
AT4G37490	CYCB1;1	CYCB1, CYCLIN 1, CYC1	CYCLIN B1;1	0.269934	0.684053	0.346884	1.13576	1.09764	0.602727	1.06975	1.04213	0.458535	3.06421	2.15392	2.32651	3.18546	3.55048	2.46884	3.03197	3.71636	2.54399	3.24161	3.60282	3.38392	3.45733	1.9459	1.97778	3.24042	1.53667	2.7071
AT4G37510			Ribonuclease III family protein	210.864	120.038	194.648	194.04	109.215	182.665	102.915	167.129	161.694	113.158	79.0035	128.232	123.739	116.685	129.532	71.1092	123.525	100.378	65.5716	36.4099	58.8379	36.1623	37.5328	54.1971	31.0364	38.4168	37.7108
AT4G37520			Peroxidase superfamily protein	3.35168	5.63659	4.46325	3.64026	3.20511	5.48287	3.42868	2.7144	5.76789	1.82549	3.14196	2.35692	2.53491	2.40397	1.93392	0.78168	0.629225	0.863702	3.95249	5.93855	5.87956	6.44321	7.15695	3.36518	2.34483	0.526859	2.02022
AT4G37530			Peroxidase superfamily protein	1.07974	1.09448	1.54942	2.44626	1.40498	6.80498	1.09718	1.40567	3.04081	1.52124	4.16952	1.8095	2.17598	2.36699	2.57171	2.6056	0.845521	2.01007	5.94296	5.70955	6.37304	4.85423	5.34298	4.22123	4.29885	2.28305	2.47814
AT4G37540	LBD39		LOB domain-containing protein 39	15.0713	24.2976	23.01	15.2309	23.709	16.0209	29.5964	27.1682	28.7429	23.9921	27.3291	23.8885	22.0514	21.3214	24.4827	23.024	16.1239	17.9807	27.3547	32.5322	33.7546	27.8333	21.5698	20.2649	18.0259	11.1957	13.953
AT4G37550			Acetamidase/Formamidase family protein	91.9576	96.944	93.0113	66.8061	79.4472	71.9384	63.3895	73.9673	75.055	39.4653	49.145	50.5445	39.5715	35.2644	42.8138	21.0106	29.1016	17.1798	29.6011	45.2032	46.8954	31.1684	29.7657	31.3345	14.8343	13.5008	15.7847
AT4G37560			Acetamidase/Formamidase family protein	35.9687	41.8367	33.1622	24.5499	26.0799	29.9808	23.4796	32.2819	32.4595	6.78038	5.31564	6.34087	7.64959	5.97294	6.91275	4.19265	7.1181	4.83673	4.57807	4.01501	5.61166	4.76693	4.73282	4.22123	3.53353	5.02711	4.21553
AT4G37580	HLS1	UNS2, UNUSUAL SUGAR RESPONSE 2, COP3, CONSTITUTIVE PHOTOMORPHOGENIC 3	Acyl-CoA N-acyltransferases (NAT) superfamily protein	9.53767	10.5344	7.83959	9.05697	9.59337	7.19384	9.35345	7.36765	7.55377	4.56372	2.1144	3.25407	4.1725	3.45802	3.78555	1.23174	2.26128	2.1357	3.75345	2.45786	3.07372	2.68903	2.07783	2.24345	0.358238	0.219524	1.01011
AT4G37590	NPY5	MEL1, MAB4/ENP/NPY1-LIKE 1	Phototropic-responsive NPH3 family protein	34.1467	36.3369	31.2196	34.3058	33.8732	28.5809	35.6309	31.773	31.3976	67.9342	65.2105	54.863	79.4121	74.6156	72.0078	66.8692	55.3128	64.385	74.7277	60.1182	63.6035	86.4682	93.6176	76.7644	66.8602	66.8452	63.0983
AT4G37608			hypothetical protein	0.832297	1.45019	0.74002	1.01927	1.5806	0.991584	1.26176	0.751306	0.386135	1.82549	1.91679	1.70306	1.14407	1.23897	0.966962	1.53967	1.25845	1.03644	0.938362	2.2136	1.14207	1.69374	2.20975	1.62355	1.44923	0.636621	0.646471
AT4G37610	BT5		BTB and TAZ domain protein 5	2.00201	3.91278	2.45132	2.65011	2.59043	1.7693	0.411442	0.727071	1.20667	7.08463	15.8086	10.2032	12.2707	10.3001	7.11849	6.72718	3.40175	6.8468	9.29832	19.8918	16.8209	14.3008	14.0336	8.45722	5.97606	7.37602	6.41084
AT4G37630	CYCD5;1		cyclin d5;1	8.52542	8.09918	8.90337	6.90193	11.2398	8.28264	9.9569	8.07048	7.31243	8.64933	7.48933	7.00993	9.69097	8.95017	7.87971	9.38016	7.84564	8.71553	7.9903	11.8771	10.5042	10.8958	10.4221	8.94429	8.33717	6.84916	10.2762
AT4G37640	ACA2		calcium ATPase 2	31.0424	31.2749	33.6015	36.5191	21.8869	72.8328	21.203	34.5116	41.2682	30.49	30.0364	39.2465	39.7958	46.3042	48.4304	27.2877	42.3154	42.9652	47.8849	38.0433	52.211	33.0542	33.4926	50.1825	31.704	33.8946	39.731
AT4G37650	SHR	SGR7, SHOOT GRAVITROPISM 7	GRAS family transcription factor	11.4272	12.4224	10.0597	10.0762	11.613	10.9463	14.2908	11.512	9.67751	19.9065	23.1596	16.4072	18.6641	23.1706	21.8904	26.1744	21.5706	30.6378	28.5774	30.6392	27.4802	27.292	28.7432	25.6373	34.8956	11.3933	16.2561
AT4G37660			Ribosomal protein L12/ ATP-dependent Clp protease adaptor protein ClpS family protein	7.69312	6.45746	7.83959	7.57174	7.15661	10.1103	9.18887	11.8755	8.56737	16.7771	18.9901	13.9742	19.3819	19.3612	15.5948	23.9241	20.0565	22.0636	18.4545	17.6782	15.7352	17.3216	20.8112	14.4496	22.3899	17.6717	18.8958
AT4G37670	NAGS2		N-acetyl-l-glutamate synthase 2	11.8771	16.6088	13.0197	9.63941	6.60779	11.9962	8.39342	10.3244	9.55684	9.40995	8.22048	11.222	12.181	9.93025	10.8835	6.39556	8.80914	7.2708	11.3741	9.02232	8.98148	8.45125	5.59034	8.54578	4.26629	5.68568	6.19535
AT4G37680	HHP4		heptahelical protein 4	54.3018	50.8935	56.3572	46.4497	59.9092	50.3763	45.8346	48.1563	46.1914	31.4897	36.4586	28.9673	26.0669	26.8505	25.8817	28.4958	29.9078	23.5712	34.1791	39.1578	34.1776	27.6936	33.7729	29.5486	30.5479	30.5578	27.704
AT4G37682			hypothetical protein (DUF1399)	2.24945	1.31338	2.19694	1.54347	2.04161	1.43877	0.877743	1.47838	1.44801	0.86928	1.30421	1.59662	1.34597	0.684207	1.04926	0.923803	0.747204	0.895109	1.5355	0.96177	1.02927	1.6239	0.676118	1.22504	0.618774	1.25129	0.848493
AT4G37685			hypothetical protein	2.8793	3.99487	2.42819	1.65996	3.46854	1.88595	2.6058	1.96309	2.29268	1.36912	1.58086	1.99198	1.25624	1.14651	1.8722	1.37386	0.688214	0.753776	1.13741	2.64105	2.39694	1.58898	2.72096	1.40216	1.72605	2.10744	1.83167
AT4G37730	bZIP7	basic leucine-zipper 7, AtbZIP7	basic leucine-zipper 7	0.584857	0.848225	0.74002	0.582442	0.965923	0.738827	1.12461	0.751306	1.27907	2.69477	1.81799	1.20127	1.74976	3.56897	1.58417	4.61902	3.24444	3.69036	2.72978	2.41206	2.74943	3.96371	2.25922	1.83018	4.62452	1.09762	2.66669
AT4G37740	GRF2	growth-regulating factor 2, AtGRF2	growth-regulating factor 2	10.8873	9.63146	8.97275	7.62999	9.00065	6.59111	6.30878	6.49516	6.03336	10.3662	14.781	11.1916	12.1361	10.9288	12.6734	9.87759	9.81197	7.08235	7.13724	6.70186	6.89473	9.58623	5.98612	8.81145	6.09004	5.31249	7.6095
AT4G37750	ANT	DRG, COMPLEMENTING A PROTEIN KINASE C MUTANT 1, CKC, DRAGON, AtANT, CKC1	Integrase-type DNA-binding superfamily protein	6.09601	5.47242	5.29577	2.94133	3.49049	3.24695	4.52586	4.62902	3.98202	24.5354	25.9459	18.0038	17.6995	20.3413	19.9976	12.1989	10.6968	10.8669	28.6058	29.4027	31.8652	28.0428	25.4781	22.4345	12.9617	5.44421	8.68695
AT4G37760	SQE3		squalene epoxidase 3	124.777	92.1829	125.688	144.358	124.692	191.356	152.81	194.71	208.248	87.493	73.7472	108.129	77.9764	79.5345	101.387	71.0618	111.51	104.225	55.1074	50.3784	64.379	40.9292	47.9384	61.3702	47.0269	70.1381	60.4989
AT4G37770	ACS8		1-amino-cyclopropane-1-carboxylate synthase 8	10.6849	3.8307	2.8907	71.8151	66.7145	85.4901	118.029	97.7425	117.723	0.86928	0.118565	0.182471	2.55734	3.06969	1.31671	12.1516	17.4217	16.2376	1.99047	0.137396	0.140997	11.7689	29.7657	8.45722	18.4167	32.1164	28.0272
AT4G37790	HAT22		Homeobox-leucine zipper protein family	20.0426	33.6554	20.8362	9.02785	16.0475	13.4933	10.4506	8.26437	9.46031	15.5818	16.6978	13.9286	14.8505	12.0568	11.5007	7.41411	5.66302	9.17094	12.1418	16.5333	14.1843	16.6755	15.0395	13.1065	9.54215	4.5222	5.83171
AT4G37800	XTH7		xyloglucan endotransglucosylase/hydrolase 7	68.1359	52.1522	105.592	41.1786	35.8489	46.1572	29.6238	42.6063	42.5714	86.0587	91.5516	149.565	94.9581	108.105	101.716	25.9612	26.8993	46.7027	221.084	244.228	308.402	182.4	284.646	285.878	122.664	338.441	251.491
AT4G37810		AtEPFL2	EPIDERMAL PATTERNING FACTOR-like protein	0.629846	0.136811	0.462513	0	0.39515	0.349971	0.164577	0.387771	0.144801	0.912744	1.18565	1.2773	0.919745	1.38691	1.41958	0.994865	0.235959	0.518221	1.30802	2.70211	3.22882	2.58427	1.69854	1.21028	0.423372	0.131715	0.484853
AT4G37820			transmembrane protein	25.3738	21.7802	25.1838	26.6176	24.6091	31.9834	22.547	27.8226	27.5363	23.3402	28.08	27.4467	26.2688	28.108	26.0051	26.9324	25.8179	24.7176	30.1982	33.3566	32.7112	26.2094	23.6476	28.6335	24.7184	30.3822	26.4918
AT4G37830			cytochrome c oxidase-like protein	109.346	110.215	126.22	104.927	100.149	110.338	105.219	116.646	121.512	124.981	114.356	126.939	128.697	121.733	115.315	141.176	127.497	131.864	132.053	134.465	133.721	132.566	129.485	118.755	131.115	130.441	136.634
AT4G37870	PCK1	PHOSPHOENOLPYRUVATE CARBOXYKINASE, PEPCK	phosphoenolpyruvate carboxykinase 1	100.078	77.3253	105.777	88.3273	53.8283	94.1032	50.1959	85.6005	106.477	69.8901	64.6572	115.96	94.3299	128.871	93.3633	57.2521	68.4872	97.2999	61.0504	54.6682	83.5122	51.825	54.3698	83.9523	42.4349	33.2141	50.0072
AT4G37880			LisH/CRA/RING-U-box domains-containing protein	28.793	32.2599	29.5546	31.4519	27.5727	30.6224	23.3425	29.1313	27.85	26.2305	23.792	26.4431	22.5898	26.2957	26.108	25.5112	22.8684	27.7798	27.44	29.1584	28.721	26.2443	28.0012	28.2055	25.7768	36.1776	30.3437
AT4G37890	EDA40		Zinc finger (C3HC4-type RING finger) family protein	2.4519	1.97007	1.78067	3.17431	2.72215	1.73041	1.81034	1.84191	1.85828	9.97499	9.01091	11.0699	9.24231	12.4267	10.4514	10.5645	8.51419	10.5215	15.0138	15.9379	13.9164	15.8898	15.5012	15.7632	11.0891	14.1374	14.1146
AT4G37900		AtGRDP2	hypothetical protein (duplicated DUF1399)	0.94477	1.03976	0.855648	1.10664	0.922017	1.47765	0.548589	0.727071	0.386135	1.54297	2.80603	1.33812	1.41327	1.6273	1.25499	1.84761	1.927	1.02074	1.87672	0.96177	1.67786	1.74613	1.18733	1.59403	1.04215	0.90005	1.02358
AT4G37910	mtHsc70-1		mitochondrial heat shock protein 70-1	87.0763	77.5442	98.9315	123.973	78.3056	131.589	104.726	154.599	133.168	163.859	141.566	175.294	186.82	224.79	231.001	205.511	285.688	284.723	191.454	123.412	162.992	137.35	137.334	180.332	174.69	175.027	214.224
AT4G37920			endoribonuclease E-like protein	43.5044	32.5609	45.0719	42.8386	31.612	36.7858	26.9357	40.4251	37.8654	36.0099	28.001	36.1293	36.8795	33.1378	39.5632	22.7161	34.9613	27.4029	19.3359	14.2892	19.9087	13.1134	13.8192	17.3572	8.43487	8.60536	10.586
AT4G37925	NdhM	NDH-M, subunit NDH-M of NAD(P)H:plastoquinone dehydrogenase complex	subunit NDH-M of NAD(P)H:plastoquinone dehydrogenase complex	92.385	61.5374	88.5249	57.5744	49.4157	68.1665	51.732	65.3152	72.7623	30.2944	25.3135	33.0577	24.6985	21.1734	24.1535	9.49859	18.3458	13.3795	10.6348	9.19024	10.9695	3.57956	4.12267	7.76352	1.17241	1.99767	1.60271
AT4G37930	SHM1	STM, SHMT1, SERINE HYDROXYMETHYLTRANSFERASE 1, SERINE TRANSHYDROXYMETHYLTRANSFERASE	serine transhydroxymethyltransferase 1	3268.18	2394.05	3697.23	2889.03	2153.09	3107.54	2148.22	3195.26	3121.23	1257.85	1002.58	1521.49	1268.46	1195.86	1444.85	839.429	1327.25	1145.05	661.886	460.52	684.82	336.601	376.68	604.817	271.577	389.261	384.718
AT4G37970	CAD6	ATCAD6	cinnamyl alcohol dehydrogenase 6	0.742319	0.437794	0.670643	0.582442	0.526867	0.505513	1.09718	0.484714	0.482669	2.02108	1.89703	2.14404	2.01895	1.92318	2.77744	2.10817	1.51407	1.82162	3.52597	4.88518	3.56721	3.21287	3.7104	3.3209	3.30556	0.482954	2.06063
AT4G37980	ELI3-1	ELICITOR-ACTIVATED GENE 3, ATCAD7, CAD7, ELI3, CINNAMYL-ALCOHOL DEHYDROGENASE 7	cinnamyl alcohol dehydrogenase 7	231.514	155.608	169.233	232.278	212.437	304.144	282.633	297.784	357.296	27.1433	13.9116	20.4368	22.7244	18.4551	21.8698	25.0374	54.6049	33.8728	3.29848	1.92354	1.33947	0.209535	0.296832	4.97397	1.35153	0.922003	0.484853
AT4G38010			Pentatricopeptide repeat (PPR-like) superfamily protein	0.854791	1.47755	0.647518	0.69893	1.00983	0.874927	2.1395	1.09061	1.35147	3.17287	2.74675	2.25048	2.62464	3.08818	2.44827	2.55822	1.69104	2.70103	2.47386	2.04567	1.49456	1.83343	1.02242	1.8597	2.91475	1.64643	1.05052
AT4G38020			tRNA/rRNA methyltransferase (SpoU) family protein	16.7809	13.0517	11.8403	13.2214	14.2254	11.063	14.0165	16.9407	14.6973	19.4284	15.3146	14.4608	14.3121	10.9843	12.8174	12.9096	14.0396	13.2696	10.322	8.76279	10.4478	8.08457	7.99798	9.16568	8.22319	7.39798	9.62972
AT4G38040			Exostosin family protein	19.7502	15.7879	21.6225	25.5401	20.6137	24.809	19.6944	22.4907	20.61	19.4284	18.417	19.9654	22.8815	21.6173	20.7588	29.4906	24.3235	29.727	23.8003	24.0137	21.8968	24.5156	24.9504	28.6335	31.4435	45.266	39.7984
AT4G38050			Xanthine/uracil permease family protein	6.141	5.80077	5.06451	7.68823	7.52981	5.34677	7.29624	8.16743	7.26417	11.5614	11.6984	10.6746	11.1715	9.65287	9.13471	19.2577	18.4245	16.0648	12.4546	14.1518	13.0563	16.9898	22.955	16.4126	29.1801	36.3313	30.1552
AT4G38060		CCI2, Clavata complex interactor 2	hypothetical protein	8.6154	17.156	9.55089	6.34862	11.2618	5.79396	8.22884	7.56154	8.83284	7.62793	12.3702	7.9527	5.7428	5.15929	5.22571	5.77969	4.48322	2.93659	4.00937	12.6709	8.38929	5.97175	5.82121	6.55324	6.15518	5.31249	4.08085
AT4G38062			basic helix loop helix (bHLH) DNA-binding superfamily protein	1.28219	0.820863	1.17941	1.10664	0.329292	0.991584	0.987461	1.16331	1.0136	4.19427	3.18148	4.31848	5.33901	5.30723	4.01186	5.2112	5.15178	5.9831	4.80555	4.67145	5.65396	4.59231	4.05671	4.13267	4.51054	2.08548	3.94617
AT4G38080			hydroxyproline-rich glycoprotein family protein	0.809802	1.587	0.855648	0.262099	1.31717	0.524956	1.42633	0.678599	0.434402	1.36912	3.14196	1.034	0.942178	1.14651	0.761226	1.96604	0.845521	1.05215	0.995233	3.09904	1.39587	1.99058	2.39115	0.98889	1.95402	1.82205	1.75086
AT4G38090			ribosomal protein S5 domain protein	18.8954	22.1359	16.7892	19.1915	21.843	15.3793	22.7939	19.9944	21.3098	16.2338	19.4446	16.6961	14.6935	12.963	14.5044	18.2866	16.1829	14.73	13.4499	21.8764	18.5128	15.331	18.552	13.4017	17.114	17.1668	13.5759
AT4G38100		CURT1D, CURVATURE THYLAKOID 1D	CURVATURE THYLAKOID 1D-like protein	35.6538	39.8666	35.8216	39.4896	37.9564	33.7333	37.0298	53.0277	34.4867	64.0225	49.4414	49.7842	53.0311	47.839	48.6567	60.592	59.3831	45.9646	34.3782	28.7768	26.028	29.4572	24.3732	27.9103	34.3583	28.604	30.3976
AT4G38120			ARM repeat superfamily protein	40.0627	37.6776	40.7011	37.0433	43.1153	35.2304	45.9169	38.7529	39.5547	32.4241	41.1617	35.3994	35.0176	40.1833	35.6542	37.1653	34.922	38.7566	40.6908	39.5547	37.7448	40.0561	44.0136	35.541	50.4952	51.1712	58.9366
AT4G38130	HD1	ATHD1, ATHDA19, HDA19, HISTONE DEACETYLASE 19, HDA1, RPD3A, ARABIDOPSIS HISTONE DEACETYLASE 1, ARABIDOPSIS HISTONE DEACETYLASE 19	histone deacetylase 1	112.315	95.056	109.662	112.266	96.263	113.76	75.1842	102.759	99.4539	105.9	100.701	106.457	110.325	115.058	111.283	95.4597	109.977	108.889	114.992	100.161	119.579	108.609	111.79	108.911	91.9368	102.584	109.092
AT4G38150			Pentatricopeptide repeat (PPR) superfamily protein	6.25347	5.74604	7.14582	5.85354	8.05668	7.66047	10.4781	9.67004	6.66083	16.2555	13.3385	11.4196	14.0654	11.0213	11.6858	14.8519	15.7503	12.5943	12.1134	10.2131	10.1799	11.8213	12.1042	11.0697	11.9033	9.0005	9.11793
AT4G38160	pde191		Mitochondrial transcription termination factor family protein	81.4976	61.1543	79.3672	70.5337	56.5943	57.3952	56.6693	66.6966	60.5026	71.3679	62.9183	71.1485	67.1189	62.5772	69.5596	41.8554	57.3381	47.1581	37.8188	30.9446	38.8163	26.6983	27.4735	31.5264	18.3841	18.462	18.1551
AT4G38170	FRS9		FAR1-related sequence 9	9.4252	7.60667	10.1522	8.44541	8.86893	8.18542	8.83229	8.43402	10.7153	8.60587	4.18928	6.96431	8.81609	8.1735	7.98258	6.11131	9.69399	8.18161	8.61587	5.02258	7.72661	6.07652	6.48084	6.15473	6.04119	5.75154	8.72736
AT4G38180	FRS5		FAR1-related sequence 5	7.31072	5.60923	8.53336	7.13491	7.61762	8.30208	8.61285	8.84603	8.03644	4.8897	5.77014	6.59937	6.01199	6.49072	7.2625	4.50058	7.29507	8.08739	5.65861	4.21347	7.07803	5.34315	4.28758	7.68972	4.81993	8.42974	6.84182
AT4G38200			SEC7-like guanine nucleotide exchange family protein	53.7844	52.6173	58.2535	54.9243	57.1431	57.5702	54.8589	60.8801	59.0545	57.2203	57.6224	65.7504	61.2864	71.6568	63.5315	59.9998	62.3129	78.3456	72.652	65.7667	70.9636	75.1358	80.3426	84.1885	87.6706	111.453	107.53
AT4G38210	EXPA20	ATEXP20, EXP20, expansin A20, EXPANSIN 20, ATEXPA20, ATHEXP ALPHA 1.23	expansin A20	1.75457	1.8059	1.54942	2.5045	1.36107	1.55543	2.19436	2.47204	1.93068	1.5647	1.02756	1.14044	2.04139	2.08961	1.27557	3.22147	2.53656	3.45481	2.16108	1.83194	2.00215	2.60173	3.51251	1.77115	3.01245	2.7221	3.0438
AT4G38220	AQI		Peptidase M20/M25/M40 family protein	80.7328	56.5575	82.7898	66.544	50.6012	66.6111	52.2257	82.3286	80.1472	61.0234	59.8949	82.5378	65.1897	69.6597	67.9342	50.3591	69.5097	64.9346	57.496	60.2556	73.4451	47.2502	56.4641	64.2631	37.387	48.5808	45.886
AT4G38225			glycerol kinase	139.668	101.513	152.745	123.274	99.1827	117.901	100.529	121.784	131.045	62.6751	44.3827	68.822	61.7351	52.9428	62.8114	43.2293	59.737	54.476	33.2123	29.6469	41.6222	25.0395	26.2202	34.9359	22.1619	25.2453	23.5962
AT4G38230	CPK26	ATCPK26, ARABIDOPSIS THALIANA CALCIUM-DEPENDENT PROTEIN KINASE 26	calcium-dependent protein kinase 26	8.45794	12.1761	8.34835	7.71735	16.728	6.43557	11.4655	7.31918	8.10884	9.80113	16.9745	10.781	10.4313	9.94874	9.91651	14.2834	10.8148	10.7256	14.1039	19.617	12.8589	17.793	24.8844	15.527	21.5431	22.3695	19.9733
AT4G38240	CGL1	COMPLEX GLYCAN LESS, GNTI, N-ACETYLGLUCOSAMINYLTRANSFERASE I, CGL	alpha-1,3-mannosyl-glycoprotein beta-1,2-N-acetylglucosaminyltransferase	23.6642	24.3796	21.3681	23.2685	30.1631	22.0482	35.0549	24.478	23.8921	25.2526	28.1788	21.0146	23.3525	23.1151	20.121	28.5195	24.4611	24.2779	25.2789	33.8299	26.0421	32.7748	36.4444	25.7111	46.0498	39.5144	35.5963
AT4G38250			Transmembrane amino acid transporter family protein	79.1132	49.9085	94.5376	67.272	51.1281	86.3261	46.4655	80.8745	88.0629	49.223	42.4066	72.2738	54.2201	60.2657	69.4361	40.7658	58.2623	56.1092	69.2397	50.3326	83.5404	46.412	44.6567	70.0193	40.9694	65.9452	62.0612
AT4G38260			transport/golgi organization-like protein (DUF833)	13.0468	19.3997	13.6904	15.0561	19.2526	17.8291	18.1583	12.3844	15.2523	12.2786	12.5086	11.2068	11.2388	7.69271	11.1304	14.923	10.1266	9.37509	13.4783	16.7012	12.2949	13.4103	16.6226	10.7302	16.5278	13.1495	11.1247
AT4G38270	GAUT3		galacturonosyltransferase 3	19.5027	22.7379	19.5412	20.1525	27.2654	22.5148	27.7312	18.9523	27.2949	28.2951	32.9214	23.2651	24.1377	26.3882	22.6928	34.5834	31.2449	31.2346	27.2409	33.3871	27.1418	35.621	40.1878	28.2498	47.8736	46.0782	40.1351
AT4G38280			integral membrane hemolysin-III-like protein	19.6602	18.36	17.4599	15.4638	20.5917	11.1602	17.0337	14.6141	10.9566	14.8647	15.9667	15.3124	12.3605	11.613	10.8217	10.1618	8.8878	10.5058	8.41682	14.6097	11.7591	10.4069	12.9122	11.7486	11.773	8.60536	9.11793
AT4G38290			hemolysin-III related integral membrane protein	1.30468	2.98247	0.832523	0.990151	2.26114	0.855484	2.6058	1.26026	1.49627	1.47778	3.99167	1.41415	1.16651	1.22048	0.576063	1.96604	1.16013	0.816591	0.853056	1.45029	1.01518	1.44928	1.83046	1.07745	1.87261	0.834193	0.956238
AT4G38300			glycosyl hydrolase family 10 protein	6.02853	7.93501	4.30137	4.01885	6.67365	5.21067	6.69279	4.72596	7.52964	4.47679	3.77431	3.98395	3.88087	3.29159	2.61286	4.0979	3.50006	2.9994	2.75822	3.2059	2.93273	3.16049	3.38059	2.90763	4.44541	3.64411	3.56906
AT4G38320	HHP5		heptahelical protein 5	11.9671	11.0269	12.3722	10.9208	13.2814	10.2658	12.0964	11.9967	11.4634	17.0379	15.8481	13.4572	14.2673	13.8506	14.1135	17.6707	11.3654	11.3066	16.0375	20.304	13.7613	17.5136	20.399	14.8776	19.2797	18.5718	17.5355
AT4G38330			hemolysin-III integral membrane-like protein	5.37619	7.5793	4.94889	4.39744	7.63957	4.68572	6.25392	3.95042	3.90962	7.67139	7.1534	3.5886	3.81358	3.43953	4.42334	5.73232	3.28377	3.64325	3.63971	6.82399	4.0325	4.52247	5.40894	2.84859	5.74809	2.48063	2.96299
AT4G38350			Patched family protein	101.27	83.5639	90.1206	84.8909	89.9406	88.8731	89.9961	91.3928	92.8172	78.2786	86.9671	91.2964	81.3413	85.8773	93.5279	94.2516	89.2712	97.6925	79.6186	77.5828	88.8701	83.2378	86.675	85.2954	114.408	94.4614	101.523
AT4G38360	LAZ1		organic solute transporter ostalpha protein (DUF300)	42.1322	52.4805	43.1987	36.3444	44.1251	34.3166	40.0196	34.2935	30.3357	34.1627	35.431	35.1105	29.9478	29.4579	28.9266	26.7666	24.8544	26.2251	32.1318	43.4018	37.491	33.9272	37.9945	35.482	29.9454	35.9801	31.3269
AT4G38370			Phosphoglycerate mutase family protein	9.24524	6.94998	7.65458	6.90193	8.45183	8.6715	8.61285	7.90083	8.63977	14.9733	8.3588	9.70138	12.7867	11.5206	8.99069	12.2937	12.2895	8.5742	9.29832	9.60243	9.06608	10.0577	8.36077	7.39453	9.1025	4.45635	6.33003
AT4G38380			MATE efflux family protein	4.74634	3.94014	2.96008	3.61114	5.79554	5.85229	8.31113	4.67749	3.86135	10.2358	9.60373	6.23443	8.25527	8.56184	7.67398	10.0434	11.1097	7.99316	7.70594	7.43463	5.97825	7.70042	6.8931	6.27281	9.1025	5.04906	7.29974
AT4G38400	EXLA2	ATHEXP BETA 2.2, EXPL2, ATEXPL2, expansin-like A2, EXPANSIN L2, ATEXLA2	expansin-like A2	2.18197	1.20393	1.82692	8.67838	5.77359	3.01364	5.6779	3.19911	2.84775	32.9022	33.4747	26.4127	39.549	41.8291	35.7982	94.4411	72.6361	85.4593	63.638	39.4784	30.3002	106.06	177.671	87.6127	233.815	352.403	234.09
AT4G38410			Dehydrin family protein	0	0.218897	0	0	0	0	0.164577	0.0484714	0	0	0	0.0608237	0	0	0.0822947	0.0473745	0.0786531	0.439703	0	0	0	0.55876	1.91292	0.501825	2.52395	7.17845	5.13136
AT4G38420	sks9		SKU5 similar 9	28.4556	22.1907	33.7634	25.1324	23.6432	20.9594	15.9091	20.6488	20.8754	15.9078	11.9553	24.588	14.6935	16.0141	23.3923	10.2092	13.43	12.0918	4.63494	3.32803	3.82101	3.19541	1.5996	4.57546	2.29598	1.14153	0.969707
AT4G38430	ROPGEF1	ATROPGEF1	rho guanyl-nucleotide exchange factor 1	124.012	120.585	119.166	92.2005	121.333	94.9587	113.339	100.287	107.056	94.8602	92.3025	82.188	75.3967	71.4904	74.9499	64.0977	66.6978	63.6469	63.7802	66.53	66.5081	55.7364	59.5643	60.6765	52.547	55.1006	50.4247
AT4G38440	IYO		RPAP1-like, carboxy-terminal protein	15.4762	15.3775	17.8299	16.6578	16.4426	19.2484	18.4052	17.5466	18.1725	19.9065	19.3655	19.9502	20.2344	19.8975	23.9066	16.7469	21.2757	20.7917	17.4308	17.3577	18.9499	15.7326	11.6094	14.9662	14.1992	14.774	16.8217
AT4G38460	GGR	SSU, small subunit of Heterodimeric geranyl(geranyl)diphosphate synthase, AtSSU	geranylgeranyl reductase	74.6143	61.0175	89.3574	74.5817	65.9901	81.271	61.4146	83.3465	84.8291	56.677	61.0607	73.2469	61.1967	65.1106	66.1443	62.8897	58.7342	76.6339	80.8982	66.9422	98.7258	66.4052	80.0622	81.6793	67.5278	97.0957	90.6002
AT4G38470	STY46		ACT-like protein tyrosine kinase family protein	45.259	47.5553	54.9234	66.544	50.3378	58.7562	37.6607	42.8487	51.718	42.7251	54.9152	65.4311	72.5925	76.9641	56.9479	87.0033	62.7258	124.247	70.8321	72.2854	78.5492	83.3077	94.9698	76.912	95.3401	186.135	165.321
AT4G38480		ABA-hypersensitive DCAF 1, ABD1	Transducin/WD40 repeat-like superfamily protein	4.1165	3.72125	2.42819	3.81499	3.49049	3.07196	4.63558	4.7502	3.42695	4.19427	3.53718	2.8131	3.27519	2.77381	1.50188	3.45834	3.08713	2.90518	4.35059	1.81668	2.08675	2.95095	3.77636	2.43533	3.14272	1.25129	1.95288
AT4G38490			transmembrane protein	22.6745	28.3745	22.7556	21.696	25.2238	15.7292	28.6638	24.5023	20.248	26.9042	21.4799	19.3115	20.0101	16.1991	16.068	24.1136	20.6268	17.1484	15.5256	17.7546	12.9999	14.9119	16.2103	13.6969	17.9607	12.5348	11.6095
AT4G38495			chromatin-remodeling complex subunit	1.6421	1.97007	1.52629	0.990151	1.73427	1.0888	1.89263	1.55108	1.25494	1.91242	1.50182	1.14044	1.83949	1.07254	0.905241	1.65811	0.983163	1.09926	0.966797	2.09147	1.52276	2.13027	1.15435	1.57927	2.21456	1.11957	1.37375
AT4G38500			Sept9 (DUF616)	30.5475	25.5288	26.7564	26.7923	25.8165	30.5835	24.6591	26.4169	30.7219	33.8802	33.2574	34.0461	34.3446	36.0781	35.0164	39.9604	40.3884	43.2636	39.8093	32.9444	36.7296	46.1501	52.1765	43.644	49.7951	66.2086	59.9871
AT4G38510	VAB2	AtVAB2	ATPase, V1 complex, subunit B protein	128.916	119.354	140.442	131.341	118.765	138.219	110.541	147.838	146.9	136.412	133.207	179.552	162.705	179.466	179.917	168.345	189.416	212.863	194.355	164.279	201.103	167.873	177.984	186.782	202.323	279.828	270.656
AT4G38520		APD6, Arabidopsis Pp2c clade D 6	Protein phosphatase 2C family protein	65.6165	82.6883	53.9058	90.9774	137.051	77.4018	148.723	98.2757	91.514	103.922	110.146	78.7971	96.3265	95.6596	79.5584	169.08	114.008	138.396	113.997	136.8	99.5154	146.814	167.809	123.818	218.981	237.284	188.473
AT4G38530	PLC1	ATPLC1, PLC3, phospholipase C1, ATPLC3, Phosphoinositide-Specific Phospholipase C Isoform 3	phospholipase C1	1.14722	1.06712	0.485638	0.495075	0.54882	0.544399	0.356583	0.872485	0.482669	2.84689	2.5689	3.52777	2.8041	4.27167	3.18892	3.00828	3.38208	4.2871	3.52597	3.12957	4.79388	3.2478	2.45711	3.3947	2.34483	0.724431	2.07409
AT4G38540			FAD/NAD(P)-binding oxidoreductase family protein	13.9916	26.9243	10.9384	14.6484	21.2723	18.2374	18.9538	10.179	12.4287	8.47548	10.2954	8.4697	9.35448	7.60025	6.21325	6.01657	5.91864	5.21362	9.6111	13.3884	9.78516	11.7689	12.9452	9.10664	8.4023	6.36621	7.29974
AT4G38550			phospholipase-like protein (PEARLI 4) family protein	118.254	246.97	147.218	145.873	153.648	196.12	118.111	97.2578	120.378	102.206	125.837	114.075	130.178	94.1617	100.832	64.2872	49.3155	50.5972	147.92	172.218	145.988	166.895	128.446	175.019	72.0872	76.8555	69.8862
AT4G38560			phospholipase-like protein (PEARLI 4) family protein	0.427396	2.27106	1.22566	2.15503	3.31487	6.45501	2.98981	1.55108	2.46161	1.23872	2.27249	1.50539	1.54786	0.906112	0.678931	1.1133	1.25845	0.722369	0.227482	1.16023	0.888278	0.366687	0.24736	0.221393	0.0977012	0.263429	0.0808089
AT4G38570	PIS2		Putative CDP-diacylglycerol-inositol 3-phosphatidyltransferase 2	13.2493	10.2882	10.4297	12.2895	11.5472	8.63261	14.7296	8.74908	11.6323	8.93185	11.8762	9.03232	8.56933	9.24604	7.81799	10.8488	7.23608	8.16591	11.9712	10.9459	9.48907	11.3324	10.8179	9.1952	11.7567	10.2957	8.7947
AT4G38580	FP6	HEAVY METAL ASSOCIATED ISOPRENYLATED PLANT PROTEIN 26, farnesylated protein 6, ATFP6, HIPP26	farnesylated protein 6	16.376	12.9696	12.4647	21.463	20.7673	21.3288	24.3299	22.0787	25.2195	41.7472	38.9089	38.547	41.4783	45.9898	34.3786	53.8412	44.0064	50.7542	56.9557	55.9811	61.8834	65.2702	52.3414	47.7471	64.0432	58.2398	53.6706
AT4G38600	KAK	UPL3, UBIQUITIN-PROTEIN LIGASE 3	HECT ubiquitin protein ligase family protein KAK	172.443	121.187	190.07	183.324	129.302	202.516	107.716	193.692	203.517	114.832	103.803	153.306	139.487	163.026	177.263	110.691	179.349	191.208	145.844	96.5586	161.258	107.579	105.804	164.451	115.874	159.463	189.618
AT4G38620	MYB4	myb domain protein 4, ATMYB4	myb domain protein 4	9.47019	18.9346	11.1466	6.66896	15.1474	8.84648	19.2829	9.25803	5.93683	15.9296	21.3219	19.3571	17.4976	14.9416	13.7226	13.7623	10.7951	9.51642	19.0232	25.4029	20.5714	26.157	21.4709	16.1912	13.4502	15.5862	11.3267
AT4G38630	RPN10	MULTIUBIQUITIN CHAIN BINDING PROTEIN 1, MULTIUBIQUITIN-CHAIN-BINDING PROTEIN 1, MCB1, ATMCB1, MBP1	regulatory particle non-ATPase 10	96.6589	76.4771	110.286	105.335	80.7643	107.966	82.8096	105.256	99.1885	83.6682	70.3878	89.8822	91.0772	95.1788	98.0541	85.3452	97.5691	113.019	92.7272	79.0025	105.254	72.0976	80.4745	92.808	78.8449	105.503	109.873
AT4G38640			Plasma-membrane choline transporter family protein	27.6233	22.5464	27.427	26.9671	21.9747	27.1616	20.9561	33.2271	32.5319	24.6875	27.4082	29.6363	29.4094	33.1193	30.2021	30.1776	26.6437	29.4758	37.9326	30.7003	43.5679	31.6573	32.8494	35.6	36.182	45.3757	43.987
AT4G38650			Glycosyl hydrolase family 10 protein	7.67063	8.37281	6.93769	11.9401	16.2012	7.4466	17.3629	11.512	14.5042	3.36846	3.41861	3.95354	3.54438	5.47366	2.79802	8.31423	5.89898	6.40709	1.33646	1.95407	1.84705	2.84619	3.33112	2.24345	3.40326	1.58058	1.87207
AT4G38660			Pathogenesis-related thaumatin superfamily protein	23.2818	14.3925	22.8944	25.3362	16.7061	23.0592	26.8534	31.0459	30.5047	51.4831	44.7384	42.9111	48.1408	46.8405	46.8668	55.8783	49.9447	54.8372	66.5384	51.7982	63.4061	59.3508	51.1046	46.6549	58.8813	38.1095	44.9836
AT4G38670			Pathogenesis-related thaumatin superfamily protein	11.6747	10.2061	12.0253	14.3572	10.6252	9.87695	10.8895	9.62157	11.8737	6.25881	5.77014	8.33285	7.55985	7.4893	7.83857	8.9301	9.51702	9.21805	10.2082	10.3657	10.6029	8.04964	6.57978	7.45357	9.6887	6.03692	8.47146
AT4G38680	GRP2	CSP2, COLD SHOCK PROTEIN 2, CSDP2, ARABIDOPSIS THALIANA COLD SHOCK PROTEIN 2, ATCSP2, COLD SHOCK DOMAIN PROTEIN 2	glycine rich protein 2	196.4	188.169	190.856	180.004	160.826	139.599	197.136	149.922	136.475	258.393	210.966	180.768	220.873	201.138	173.58	293.154	177.697	206.817	246.818	269.983	210.804	254.044	254.946	217.689	347.963	293.987	238.79
AT4G38690			PLC-like phosphodiesterases superfamily protein	30.75	26.596	40.2617	29.9666	23.709	30.8363	19.3378	20.8912	25.8469	11.3006	18.5554	23.9341	16.1516	21.7837	19.9565	12.27	11.1687	16.1434	30.8522	31.6621	43.3141	31.5874	43.1561	47.2748	22.6993	48.9979	39.0442
AT4G38700			Disease resistance-responsive (dirigent-like protein) family protein	5.08376	2.46259	4.67138	3.72763	2.59043	3.01364	4.60815	1.47838	1.97894	2.34706	2.0156	1.77909	2.15355	2.82929	2.46884	1.70548	1.10114	1.50755	3.15631	3.61809	3.21472	3.68433	3.67742	2.21393	2.8659	2.89772	1.76433
AT4G38710			glycine-rich protein	154.312	136.783	147.195	139.699	128.336	141.952	153.386	152.588	142.991	135.369	139.195	123.274	145.409	134.548	150.496	152.901	175.475	179.697	134.442	99.0623	115.011	102.637	125.098	135.257	146.373	170.131	167.409
AT4G38730			magnesium transporter, putative (DUF803)	7.55816	7.74348	7.44645	10.7169	10.6032	9.04091	11.877	13.4023	12.0909	6.60653	7.52885	5.30687	5.94469	5.73255	4.44391	8.50373	8.0816	8.5742	8.44526	9.25131	6.06285	9.49893	9.08636	9.1952	10.5029	12.5568	10.4782
AT4G38740	ROC1		rotamase CYP 1	372.959	301.613	456.037	288.338	242.359	362.453	251.144	348.17	373.489	139.063	142.1	179.673	146.8	131.146	152.821	165.811	149.46	176.227	176.384	210.78	248.154	187.551	141.078	191.918	145.314	121.09	147.086
AT4G38760			nucleoporin (DUF3414)	80.7778	54.2864	78.8584	74.0575	67.1536	82.8653	58.3973	78.3297	82.2951	56.5032	50.3109	68.4723	65.9076	68.0509	75.6082	50.2881	73.6193	74.5139	62.5575	46.2565	61.0374	52.1743	46.5037	66.4327	55.9991	69.5015	74.1287
AT4G38770	PRP4	ARABIDOPSIS THALIANA PROLINE-RICH PROTEIN 4, ATPRP4	proline-rich protein 4	1104.44	738.859	1361.52	1054.16	716.32	1084.58	707.159	1052.41	1206.58	935.323	769.859	1351.75	959.989	1083.91	987.248	635.198	708.821	879.327	1512.87	1710.85	1747.29	1398.25	1852.93	1905.37	1049.56	2623.76	1801.81
AT4G38780			pre-mRNA-processing-splicing factor-like protein	2.00201	1.94271	1.73442	1.80557	2.76605	1.92484	2.1395	2.22968	1.88241	1.26046	0.908995	1.61183	0.942178	1.36841	1.23442	1.13699	0.865184	0.926516	0.625575	0.122129	0.563986	0.873063	0.461739	0.64942	0.293104	0.307334	0.861961
AT4G38790			ER lumen protein retaining receptor family protein	16.0386	14.0641	15.9104	18.5799	15.7182	22.787	14.8942	19.849	20.8754	17.9941	16.5398	19.9958	20.9074	19.7311	18.5369	23.0003	17.225	22.5348	18.9379	20.1819	20.2189	21.6694	19.9372	22.1246	23.0086	28.7797	25.7107
AT4G38800	MTN1	METHYLTHIOADENOSINE NUCLEOSIDASE 1, ATMTN1, MTAN1, ATMTAN1, ARABIDOPSIS METHYLTHIOADENOSINE NUCLEOSIDASE 1	methylthioadenosine nucleosidase 1	71.1052	75.9572	76.6615	72.2228	85.594	68.1665	74.8276	75.1549	76.6478	79.4956	84.497	83.3741	75.0377	72.0452	70.9586	83.8529	77.7289	78.6754	87.0971	110.222	96.357	90.6589	95.547	82.1664	91.9531	93.0784	87.5429
AT4G38810			Calcium-binding EF-hand family protein	67.551	64.301	67.6887	47.5564	49.2182	53.9733	36.7555	59.8379	53.528	25.6003	23.1399	35.6123	20.0549	23.0596	25.6965	15.2783	18.8964	18.6717	25.9614	29.3874	35.7426	26.2094	26.2532	28.2055	9.55844	22.0622	21.2527
AT4G38840		SAUR14, SMALL AUXIN UPREGULATED RNA 14	SAUR-like auxin-responsive protein family	69.6205	115.578	94.0057	36.723	56.2431	32.8584	24.1105	24.3811	23.1198	55.0689	52.8798	49.9971	45.9199	41.7551	40.4684	29.7512	24.6577	21.9694	38.3591	43.7529	39.2675	60.7128	64.9733	55.3778	42.9723	50.8858	31.4077
AT4G38850	SAUR15	SAUR_AC1, SAUR-AC1, ATSAUR15, SMALL AUXIN UP RNA 1 FROM ARABIDOPSIS THALIANA ECOTYPE COLUMBIA, ARABIDOPSIS THALIANA SMALL AUXIN UPREGULATED 15, ARABIDOPSIS COLUMBIA SAUR GENE 1	SAUR-like auxin-responsive protein family	5.35369	6.45746	7.07644	3.81499	6.01507	4.56906	2.41379	2.7871	2.82361	11.518	8.8133	8.81944	13.9308	13.6841	11.1715	9.97234	9.0451	10.1132	13.3077	9.75509	9.02378	23.8346	27.391	21.5342	17	25.9478	19.6096
AT4G38860		SAUR16, SMALL AUXIN UPREGULATED RNA 16	SAUR-like auxin-responsive protein family	99.7182	129.45	116.877	131.428	163.395	119.204	140.027	120.451	116.589	66.6086	72.0477	60.6108	55.3642	55.5502	63.0377	90.8407	73.5603	68.7978	48.0839	65.0187	54.0722	63.1923	80.7219	70.0636	94.6236	94.3516	83.7584
AT4G38890			FMN-linked oxidoreductases superfamily protein	54.6842	41.2621	52.8652	54.2836	40.8102	53.4872	42.6254	55.4028	49.739	50.2661	47.0108	51.1375	56.3736	57.7138	57.812	44.461	70.5321	63.0659	43.0225	29.4485	41.0441	33.5256	31.5467	39.7032	34.8631	35.2556	40.8354
AT4G38900		bZIP29, basic leucine-zipper 29	Basic-leucine zipper (bZIP) transcription factor family protein	32.617	27.1432	34.4803	31.5392	28.7143	31.964	27.2375	32.5001	35.8382	30.8812	30.1944	27.4923	30.4637	33.5446	33.2059	24.8243	30.6747	35.6944	33.0133	23.7847	27.8468	29.5968	42.2656	34.0798	29.7012	60.0619	50.2631
AT4G38910	BPC5	ATBPC5, BBR/BPC5	basic pentacysteine 5	6.5459	10.6439	8.27898	6.23213	9.48361	7.4466	9.60031	6.39822	6.73323	6.84558	6.7977	4.56178	5.7428	6.28731	5.18456	5.37701	4.91582	5.65332	5.37426	5.60269	5.04768	5.63999	6.94257	5.06253	5.89464	6.67354	5.36032
AT4G38920	VHA-C3	AVA-P3, ATVHA-C3, vacuolar-type H(+)-ATPase C3	vacuolar-type H[+]-ATPase C3	164.997	145.731	174.945	155.162	143.725	154.065	135.913	159.859	156.94	223.84	209.642	233.852	225.539	236.736	214.892	269.561	223.925	254.996	277.499	291.981	278.905	293.541	313.389	275.443	340.668	392.29	338.441
AT4G38930			Ubiquitin fusion degradation UFD1 family protein	23.6642	22.3548	24.3513	19.9778	23.4017	20.9205	20.0235	18.1768	18.6793	19.7978	20.1362	17.7605	20.0325	14.5903	19.7919	16.8653	18.8767	17.7137	15.2697	18.2126	16.4543	16.6057	16.5401	16.1322	16.137	16.3765	14.8688
AT4G38940			Galactose oxidase/kelch repeat superfamily protein	4.1165	6.40273	4.92576	3.81499	4.45642	3.32472	4.05956	3.53841	3.81308	2.52091	3.18148	3.78627	3.56682	3.77239	3.02433	2.9846	3.75568	2.73244	3.5544	6.42706	4.83618	3.71925	3.8918	4.04412	3.48468	4.41244	3.87883
AT4G38950			ATP binding microtubule motor family protein	97.2888	152.106	95.1157	74.9894	133.714	63.403	136.571	77.2634	70.0594	43.2901	48.0186	26.063	33.066	25.3896	27.1984	27.2877	31.8348	19.4097	23.061	22.5024	16.0595	20.1852	17.1998	19.6745	20.045	10.0542	12.889
AT4G38960	BBX19		B-box type zinc finger family protein	8.79535	13.2159	7.83959	9.08609	14.0717	6.99941	12.7273	9.81545	7.38483	11.0399	13.0421	8.43929	7.94121	8.6543	7.24193	11.0383	7.53103	6.28147	7.39316	12.3351	8.0932	9.49893	11.0323	7.52737	11.7567	8.82488	7.66337
AT4G38970	FBA2	AtFBA2	fructose-bisphosphate aldolase 2	6042.75	4208.05	7186.41	5534.39	3758.38	6005.54	3915.72	5508.58	5665.13	2499.96	1877.49	3042.19	2697.01	2450.16	3070.97	1814.59	3013.89	2730.85	1410.24	911.62	1384.47	725.812	789.837	1264.92	694.672	1000.29	964.063
AT4G38980			hypothetical protein	7.46818	9.08422	7.19207	5.99915	5.66382	6.18281	8.72257	5.38032	6.10576	7.86698	8.33904	6.20402	5.7428	5.82501	5.7812	6.46662	4.48322	4.61688	5.85765	5.25157	4.48369	4.52247	4.6009	4.42786	4.80364	3.97339	4.00004
AT4G39010	GH9B18	glycosyl hydrolase 9B18, AtGH9B18	glycosyl hydrolase 9B18	6.72586	3.69388	5.55015	5.59144	2.01966	3.86912	3.78527	4.87137	4.94736	2.99902	2.37129	4.59219	3.65655	4.45659	4.38219	2.08448	3.65737	3.32918	2.16108	1.09917	1.66376	1.1699	0.989441	1.26932	0.700192	0.351239	0.471385
AT4G39030	EDS5	susceptible to coronatine-deficient Pst DC3000 3, SCORD3, SID1, SALICYLIC ACID INDUCTION DEFICIENT 1	MATE efflux family protein	4.58888	9.57674	3.97761	4.2227	2.67824	13.8238	1.37147	1.64803	2.67881	6.97597	13.6152	12.4384	12.9437	10.9103	13.7638	5.75601	4.08996	4.86814	20.5587	24.7923	24.6462	34.1018	26.3356	25.9178	17.8142	22.2378	20.7679
AT4G39040		CFM4, CRM family member subfamily 4	RNA-binding CRS1 / YhbY (CRM) domain protein	113.777	87.9145	114.079	110.256	80.1497	92.7617	78.942	103.971	104.691	85.7762	69.0836	87.2212	95.0927	75.9285	90.6476	69.6169	93.6168	79.6804	53.0032	39.5547	50.4063	33.6129	31.9754	47.5995	29.7663	35.6069	37.7916
AT4G39050			Kinesin motor family protein	83.4546	64.7388	92.7338	91.123	78.3715	91.8673	75.3762	73.2403	89.4144	57.5681	54.6385	62.5876	69.3622	79.9598	74.1063	99.4155	94.1477	121.641	84.5379	65.9499	80.1142	82.1727	84.5477	91.0369	139.762	180.559	169.51
AT4G39080	VHA-A3		vacuolar proton ATPase A3	280.192	185.132	338.305	278.407	180.606	297.825	160.161	281.74	287.116	198.913	187.036	319.142	250.171	295.448	318.563	196.983	264.982	308.985	297.489	231.878	384.117	231.955	252.505	345.551	230.412	394.859	380.381
AT4G39090	RD19	RD19A, RESPONSIVE TO DEHYDRATION 19A	Papain family cysteine protease	434.459	335.213	457.818	434.181	383.779	445.921	275.419	312.737	417.388	141.714	167.374	196.248	147.72	160.308	152.348	112.538	114.008	139.213	161.341	207.193	235.577	122.369	135.619	168.643	98.7759	102.979	111.166
AT4G39100	SHL1		PHD finger family protein / bromo-adjacent homology (BAH) domain-containing protein	40.985	43.9162	36.3535	36.4609	44.4544	34.3555	41.0345	38.5347	38.9997	31.055	28.4753	28.876	27.6821	27.9231	26.0051	32.4042	26.7224	26.445	29.7432	38.4861	30.413	28.1476	29.6997	27.1133	29.7826	29.6139	26.1147
AT4G39110			Malectin/receptor-like protein kinase family protein	2.11448	1.64173	1.94255	1.28137	1.66841	0.855484	1.94749	0.969428	1.03774	1.28219	1.62038	0.942767	0.785148	1.59032	1.35786	0.947491	0.983163	1.42903	0.995233	2.10673	1.52276	1.76359	1.43469	1.50547	0.863027	1.14153	0.888898
AT4G39120	IMPL2	HISTIDINE BIOSYNTHESIS 7, HISN7	inositol monophosphatase family protein	22.427	16.3078	22.2006	19.9778	16.9695	20.7066	15.1685	23.3874	23.0716	18.4505	14.1289	20.5584	19.0903	22.7823	22.6516	17.5286	23.8712	24.2622	20.388	12.3809	17.5964	17.0771	16.0949	19.6154	16.9023	24.9819	25.0508
AT4G39140			RING/U-box superfamily protein	17.3883	19.947	20.3043	15.5803	14.9938	16.332	14.1536	11.6331	15.2041	9.75767	9.97918	10.2032	11.6875	9.76382	10.1634	9.1196	8.31756	8.9982	11.5447	11.6786	12.591	11.9959	10.8838	11.5567	8.76054	12.7544	14.0742
AT4G39150			DNAJ heat shock N-terminal domain-containing protein	59.8579	48.8961	66.5556	56.2056	49.6353	51.7568	50.5251	51.6463	51.5732	51.0267	50.6864	60.9453	61.6902	62.1149	56.5159	64.2636	58.9308	69.0961	59.1737	46.0581	51.9149	50.5329	61.972	55.6287	65.0853	86.8439	73.9671
AT4G39160			Homeodomain-like superfamily protein	15.7462	19.0714	13.4129	15.5221	18.8575	16.157	13.5227	18.3707	14.2387	13.2348	16.935	13.8982	14.6038	14.7012	12.8997	16.3442	15.3373	15.8136	12.9949	12.1977	11.7591	12.1007	12.6813	12.4571	16.0556	16.5741	15.623
AT4G39170			Sec14p-like phosphatidylinositol transfer family protein	48.3857	30.3172	53.374	51.284	44.9154	53.3705	45.8072	58.0929	48.9185	54.656	56.5158	64.0169	63.8438	77.5928	75.1556	61.5869	71.0827	84.7213	84.9076	70.6824	86.7834	68.7974	73.8947	80.6757	69.5958	83.6608	91.6238
AT4G39180	SEC14	ARABIDOPSIS THALIANA SECRETION 14, ATSEC14	Sec14p-like phosphatidylinositol transfer family protein	7.76061	7.36041	7.65458	6.31949	10.8008	7.21328	7.76254	6.56787	6.03336	12.4524	18.753	14.8106	11.3286	12.9075	16.6235	9.78284	8.63217	9.28087	19.5919	28.8989	27.9737	18.2296	19.2116	18.5232	11.3008	7.13455	7.59603
AT4G39190			nucleolar-like protein	6.29846	5.63659	3.81573	1.57259	1.31717	3.71358	2.00235	3.87771	2.46161	6.84558	7.62765	7.23802	7.60472	8.35842	6.76874	7.22462	6.35124	6.0145	12.3124	11.3886	12.8871	8.99255	5.82121	7.89636	8.74426	3.05139	3.46131
AT4G39200			Ribosomal protein S25 family protein	192.958	258.709	194.44	214.484	263.192	174.752	252.406	225.659	193.309	361.447	349.232	271.091	316.392	284.057	269.227	405.621	337.343	295.857	266.779	328.528	230.008	272.92	285.734	225.216	320.607	228.086	239.087
AT4G39210	APL3		Glucose-1-phosphate adenylyltransferase family protein	28.748	34.0932	32.4915	55.332	66.8243	72.0162	108.319	133.102	125.711	24.405	30.3328	29.4387	24.4293	24.6869	26.4989	31.3856	56.6302	39.1021	23.4306	26.3342	37.1244	21.39	24.3567	24.6927	21.5757	21.4475	22.1282
AT4G39220	ATRER1A		Rer1 family protein	18.8729	16.9371	18.8474	24.4626	20.1307	21.426	20.0509	21.1335	20.972	22.6013	21.5195	24.071	24.9453	25.63	22.8985	33.1385	27.096	29.6014	28.8049	25.8457	26.31	30.2429	31.761	27.0985	40.5623	48.1856	40.3102
AT4G39230			NmrA-like negative transcriptional regulator family protein	2.67685	4.9799	3.05258	4.36831	2.15137	7.21328	2.3315	2.39933	4.15095	7.32368	5.25636	5.32207	7.02147	7.35985	7.18021	5.14014	5.62369	5.30784	6.28418	5.17524	6.90883	7.68296	3.62795	6.568	5.76437	1.99767	3.66334
AT4G39235			hypothetical protein	4.36394	5.9923	5.18014	3.69851	5.35648	4.49129	5.37618	4.36242	4.75429	2.75996	3.00364	3.01077	3.14059	2.92175	2.98318	2.53454	3.1068	1.61748	1.5355	2.1678	1.80476	1.7112	1.74801	1.83018	1.64464	1.73424	1.13132
AT4G39240			Galactose oxidase/kelch repeat superfamily protein	38.1057	45.5306	35.2435	34.2476	51.6769	36.4553	42.3785	36.9352	39.2169	35.5318	33.3957	27.8877	30.6432	33.3967	24.709	37.7575	29.9472	28.4707	34.1507	34.7916	30.3566	32.3033	36.0981	28.2645	38.4291	38.7461	34.6805
AT4G39260	CCR1	GRP8, ATGRP8, GR-RBP8, glycine-rich RNA-binding protein 8, GLYCINE-RICH PROTEIN 8	cold, circadian rhythm, and RNA binding 1	465.276	451.229	380.648	362.308	382.857	310.307	487.147	241.291	268.943	486.036	429.619	285.78	394.234	345.081	295.726	477.488	329.478	344.209	514.905	469.298	370.736	440.024	385.585	316.105	470.155	223.081	245.039
AT4G39270			Leucine-rich repeat protein kinase family protein	26.2736	26.9517	23.4263	19.57	25.2896	22.3398	28.8558	18.2979	22.1304	14.4952	14.8996	13.9438	14.3346	14.5163	13.3935	13.3359	12.9188	13.2068	15.2413	17.0371	16.0736	17.0422	16.2268	14.5234	13.2874	14.1374	13.7375
AT4G39280			phenylalanyl-tRNA synthetase, putative / phenylalanine-tRNA ligase	48.7456	34.7225	58.9241	54.3709	40.1736	58.9701	37.8527	55.5967	56.0137	47.5931	49.8366	56.1555	56.2166	60.2287	65.9797	50.3591	74.5238	66.4893	56.7567	31.2804	51.0971	39.0259	41.9193	45.8136	43.07	54.3323	54.344
AT4G39300			envelope glycoprotein	9.49268	9.57674	7.63146	9.84327	13.018	7.32994	11.5478	13.6689	13.9974	15.1472	16.3026	11.5565	17.1387	13.5547	13.9284	21.508	21.8262	18.1534	13.2508	12.3656	11.5476	14.0039	11.8733	10.804	20.1916	15.213	17.3066
AT4G39320			microtubule-associated protein-like protein	0.24744	0.164173	0.74002	0.116488	0.526867	0.116657	0.219436	0.3393	0.603336	1.58644	1.22517	2.08321	1.66003	2.49643	2.32482	1.72917	0.550571	1.79022	2.24638	3.45016	1.36767	3.99863	1.69854	2.12537	0.895595	0.351239	0.794621
AT4G39330	CAD9	ATCAD9	cinnamyl alcohol dehydrogenase 9	178.899	144.527	213.033	216.057	218.913	267.436	262.253	311.283	287.864	231.359	174.606	228.378	219.191	230.985	205.798	171.354	245.653	173.101	199.103	184.645	168.829	188.564	255.737	223.843	149.19	257.085	213.484
AT4G39340	EC1.4		Egg cell-secreted-like protein (DUF1278)	0.674835	1.0124	0.601266	1.0484	1.80013	1.14713	2.88009	1.23602	1.27907	1.23872	1.06708	0.790708	0.785148	0.44381	0.493768	1.87129	1.25845	0.596739	0.625575	1.0381	0.704983	1.23975	1.78099	0.66418	2.62165	0.98786	0.430981
AT4G39350	CESA2	ATH-A, ATCESA2	cellulose synthase A2	258.507	221.879	252.74	298.21	264.202	272.86	252.845	268.168	253.908	277.844	289.041	306.658	300.061	318.489	311.197	269.04	322.969	307.289	357.488	355.076	343.721	354.935	379.912	373.594	346.302	470.529	419.25
AT4G39370	UBP27		ubiquitin-specific protease 27	8.43544	8.5917	7.37708	9.98888	10.1861	8.14654	10.0392	8.70061	7.31243	8.97531	8.7145	8.66738	8.65906	8.1735	8.1266	9.6644	9.22207	6.25006	7.36472	10.2589	8.37519	8.34648	8.87198	8.92953	8.14177	7.92483	8.5388
AT4G39380			TSL-kinase interacting-like protein	2.18197	3.174	3.05258	3.26167	2.89777	3.77191	3.73041	3.24758	2.99255	7.541	6.75818	6.44731	7.49256	7.4708	7.59168	7.93523	6.78383	5.82606	7.33629	8.61013	7.64201	7.99726	9.39969	7.32074	6.35058	7.57359	7.51523
AT4G39390	NST-K1	A. THALIANA NUCLEOTIDE SUGAR TRANSPORTER-KT 1, ATNST-KT1, URGT4, UDP-Rha/UDP-Gal transporter 4	nucleotide sugar transporter-KT 1	10.9548	10.2061	12.1178	18.9585	16.6841	21.4454	13.1387	15.8259	16.3142	23.3184	15.0972	16.833	27.8167	27.2573	24.565	34.1097	39.0316	40.3584	27.7243	17.8767	19.2601	37.856	45.91	39.3047	46.6523	73.9358	64.7952
AT4G39400	BRI1	DWF2, DWARF 2, ATBRI1, CBB2, BR INSENSITIVE 1, BIN1, CABBAGE 2	Leucine-rich receptor-like protein kinase family protein	194.802	135.47	187.549	375.092	265.958	396.536	251.309	286.684	319.213	237.683	181.443	220.212	259.525	283.04	283.238	328.921	367.919	413.635	219.634	148.174	176.02	212.608	238.422	256.639	322.219	472.153	421.297
AT4G39410	WRKY13	ARABIDOPSIS THALIANA WRKY DNA-BINDING PROTEIN 13, ATWRKY13	WRKY DNA-binding protein 13	0.584857	0.766139	0.716895	0.407709	1.25131	0.583284	0.274295	0.799778	0.62747	5.06355	3.55694	3.8471	4.0379	5.12231	4.89653	3.76628	2.41858	3.04651	7.45003	5.02258	6.95113	7.15912	4.93071	5.09204	4.0546	1.3391	1.60271
AT4G39420			spatacsin carboxy-terminus protein	102.418	86.4369	112.414	87.1333	115.384	96.8641	89.3103	115.144	103.315	67.6952	64.9141	75.1933	70.6633	68.846	74.559	60.6157	70.7288	74.137	70.0644	62.3929	73.2618	58.4254	68.931	73.7682	64.1409	94.0443	94.9235
AT4G39460	SAMC1	SAM TRANSPORTER1, SAMT1	S-adenosylmethionine carrier 1	58.8007	49.8811	60.4735	59.4091	42.8519	54.7315	52.5274	59.0381	60.768	64.7613	60.3889	57.7065	61.0172	56.9002	56.845	57.3942	65.577	55.8422	47.0887	41.4477	37.209	32.4256	34.5315	37.3121	35.0259	32.9945	36.2428
AT4G39470			Tetratricopeptide repeat (TPR)-like superfamily protein	12.5519	12.2309	15.0779	14.5028	16.4426	13.0461	16.2382	19.1947	15.8074	19.3632	21.065	16.3616	17.1162	16.6429	16.747	16.4627	17.9132	16.3004	12.5684	13.3274	12.6897	13.1309	10.4881	10.9811	12.115	11.3494	11.0978
AT4G39480	CYP96A9		cytochrome P450, family 96, subfamily A, polypeptide 9	0.179956	0	0	0.407709	0	0.272199	0	0.0969428	0.386135	0.21732	0.671866	0.0912355	0.134597	0.0369842	0.164589	0	0	0	0.966797	0.870173	1.12797	0.523838	1.55012	0.590382	0.521073	0.724431	0.36364
AT4G39510	CYP96A12		cytochrome P450, family 96, subfamily A, polypeptide 12	31.3574	24.1607	34.0409	35.0921	28.1874	41.5687	34.1497	46.0963	47.9773	35.2276	42.8611	52.5213	36.3187	38.8149	41.6822	13.7386	22.9077	20.1949	37.2217	41.066	47.1492	26.9602	31.7775	33.2237	11.7404	18.3303	22.1416
AT4G39520		Drg1-1	GTP-binding protein-like protein	52.5247	44.4634	53.3508	59.5255	44.8276	56.9091	54.2006	68.0296	63.7123	53.8084	53.0972	52.9166	61.0397	57.4734	57.1125	58.3654	71.417	69.0647	56.7851	47.3252	53.8184	47.9661	48.0538	53.4148	54.8592	57.3617	63.6101
AT4G39530			Tetratricopeptide repeat (TPR)-like superfamily protein	1.97952	2.68149	0.809397	1.68908	2.17333	1.45821	2.38636	1.33296	1.61694	3.60751	2.76651	3.25407	3.85844	4.47509	3.31236	2.62929	3.38208	2.93659	2.67291	2.1678	2.77763	3.21287	3.33112	2.05158	2.70307	2.45867	1.76433
AT4G39540	SK2	ATSK2	shikimate kinase 2	37.2734	38.9363	42.1812	37.7713	38.0003	39.3328	33.4091	44.5452	39.1445	35.6405	38.7509	33.5291	27.0315	28.1819	32.8356	26.3166	28.5904	26.1309	26.0182	37.1579	33.6841	29.527	31.2828	28.4269	20.3381	21.3378	19.5288
AT4G39550			Galactose oxidase/kelch repeat superfamily protein	1.28219	2.46259	1.52629	1.86381	3.07339	2.48868	3.40125	2.76287	2.92015	2.39052	2.96411	1.56621	2.55734	2.40397	2.83917	3.26884	2.47757	2.29273	2.61604	2.96164	2.87633	4.20816	3.5455	2.67148	3.19157	2.19524	3.12461
AT4G39560			Galactose oxidase/kelch repeat superfamily protein	9.8301	10.7533	8.74149	10.3966	11.7667	6.82443	11.0266	8.19166	7.19177	10.7356	9.64325	7.90708	6.75227	6.12088	6.76874	7.4378	6.27258	6.12443	8.47369	9.11391	6.76783	7.77026	9.43267	6.61228	8.38602	5.68568	4.65998
AT4G39570			Galactose oxidase/kelch repeat superfamily protein	7.46818	8.78324	7.97834	7.19316	7.8152	9.09924	9.16144	7.5373	6.2023	7.67139	7.74622	6.97952	6.66254	6.93453	7.7357	7.65099	6.56753	7.38072	7.87655	5.74009	5.63986	6.79243	6.49733	6.37612	7.50671	7.57359	6.77448
AT4G39600			Galactose oxidase/kelch repeat superfamily protein	2.29444	1.83326	1.87318	1.51435	1.40498	1.71097	0.905172	2.64169	1.42387	1.71683	2.17368	1.59662	1.09921	1.4054	1.00811	2.06079	2.6742	1.46044	1.4502	0.83964	0.986976	1.9382	2.14379	1.50547	2.08429	2.54648	2.19531
AT4G39620	EMB2453	A. THALIANA PENTATRICOPEPTIDE REPEAT 5, ATPPR5	Tetratricopeptide repeat (TPR)-like superfamily protein	39.3654	35.4887	39.5911	27.2583	23.9505	23.7202	23.2053	24.3084	25.0023	29.925	26.9142	30.6399	24.6761	28.034	28.0831	17.3628	24.6381	16.8971	21.1274	20.8078	21.502	18.1248	20.5969	19.0103	16.8697	14.4447	15.5288
AT4G39630			translation initiation factor	0.179956	0.711415	0.508764	0.728052	1.18545	0.62217	1.59091	1.18755	1.20667	5.30261	4.14976	2.84351	3.81358	4.47509	4.25875	4.54796	5.38774	3.36058	3.86719	4.30506	3.9197	4.83677	3.61146	3.26186	4.77108	2.78796	3.08421
AT4G39640	GGT1		gamma-glutamyl transpeptidase 1	66.6737	46.2146	66.2318	66.6313	52.2257	94.4921	45.2312	61.9949	83.3087	16.9292	18.6146	30.3206	24.362	30.9558	28.2888	27.6194	30.6944	48.5557	25.677	25.7693	30.0323	22.6822	27.4735	32.0577	27.2424	51.7419	46.0341
AT4G39660	AGT2		alanine:glyoxylate aminotransferase 2	42.4471	30.3993	45.2106	42.8968	33.5	43.1825	34.6983	44.9572	43.8263	38.5308	33.0202	47.1384	44.1702	47.2473	43.8836	40.0789	45.3435	49.7021	46.3494	40.6539	45.8239	39.7593	44.9206	47.0534	37.7452	52.9493	48.216
AT4G39680			SAP domain-containing protein	182.408	220.32	162.804	159.24	227.497	141.933	245.741	150.164	162.49	186.178	204.307	153.2	154.091	142.907	149.509	158.397	149.716	140.768	139.446	158.081	132.72	149.66	157.074	126.268	155.605	142.23	131.032
AT4G39690			MICOS complex subunit	36.3511	27.4442	43.5687	38.3829	30.7339	45.5934	31.7359	45.0299	40.9786	33.4673	40.3712	44.7967	36.7674	44.0112	44.5831	33.7307	49.2172	43.2322	37.5629	32.8223	47.6991	32.2684	31.4477	41.2234	32.7136	40.7657	40.7815
AT4G39710	PnsL4	FKBP16-2, FK506-binding protein 16-2	FK506-binding protein 16-2	136.834	118.15	137.968	97.3843	86.2964	93.656	78.1191	85.3096	88.6422	70.6942	58.5907	56.8702	55.2071	48.9116	49.4591	33.6596	45.3632	37.6574	25.3073	26.3494	25.5627	19.3122	17.3482	23.3644	12.8151	9.61517	9.89909
AT4G39720			VQ motif-containing protein	0.832297	0.164173	0.231256	0.465953	0.614678	0.913812	0.658307	0.533185	0.844671	1.73856	2.25273	1.73348	1.77219	2.94024	2.30425	1.04224	1.78936	2.38696	3.78188	1.64875	2.38284	1.99058	1.86345	2.56816	2.11686	0.702478	1.05052
AT4G39730	PLAT1		Lipase/lipooxygenase, PLAT/LH2 family protein	160.071	171.807	170.39	147.329	169.915	173.294	202.347	210.293	192.488	125.024	141.131	153.565	121.743	113.061	107.929	110.809	122.168	110.978	145.475	174.889	158.48	131.693	160.652	138.017	113.138	173.754	144.527
AT4G39740	HCC2		Thioredoxin superfamily protein	6.1635	9.90508	5.52703	8.47453	11.9423	7.64103	13.221	9.2338	9.50858	10.6052	15.532	8.7282	11.5305	8.35842	10.6572	11.891	11.857	7.77331	11.6016	10.4115	7.90991	8.20679	7.58571	7.39453	7.9138	6.01497	6.6398
AT4G39770	TPPH		Haloacid dehalogenase-like hydrolase (HAD) superfamily protein	15.8136	13.3253	18.1074	13.2505	15.4767	14.6599	13.029	13.0388	16.9899	15.1689	10.9277	11.4501	16.6676	18.6955	19.9976	26.7666	25.7785	28.9419	17.1464	13.419	16.9055	14.1611	11.2137	20.3239	22.3573	12.6666	18.9631
AT4G39780			Integrase-type DNA-binding superfamily protein	14.8239	14.6661	15.2167	6.66896	13.6766	11.899	15.2234	16.8923	15.5178	1.84722	1.81799	2.22006	1.3011	1.70127	1.50188	1.87129	1.29778	1.17777	1.81985	1.09917	2.18545	2.04297	1.84696	1.80066	1.13985	0.570764	1.06398
AT4G39790			bZIP transcription factor, putative (DUF630 and DUF632)	0.44989	0.601966	0.485638	0.524198	0.922017	0.505513	0.219436	0.896721	0.386135	1.1518	0.79043	1.07962	1.52543	1.27595	1.02868	0.805367	1.53373	0.926516	1.19428	0.793842	1.40997	0.768296	0.626646	1.3874	0.863027	0.614669	0.754216
AT4G39795			hypothetical protein (DUF581)	0.359912	0.875588	0.185005	0.232977	0.307339	0.194428	0.274295	0.193886	0.144801	1.10833	0.711387	0.638649	0.358925	0.665715	0.308605	0.450058	0.275286	0.628147	1.02367	1.38922	1.11387	1.30959	0.296832	0.885573	0.293104	0.0439049	0.323236
AT4G39800	MIPS1	ATIPS1, INOSITOL 3-PHOSPHATE SYNTHASE 1, ATMIPS1, MYO-INOSITOL-1-PHOSPHATE SYNTHASE 1, MI-1-P SYNTHASE	myo-inositol-1-phosphate synthase 1	409.513	253.92	406.202	677.846	592.704	950.345	516.716	842.53	690.941	78.8437	63.9656	95.0674	91.8399	106.459	111.777	147.027	201.765	245.354	119.655	80.1627	160.651	85.4554	62.6811	94.1512	131.815	143.371	171.638
AT4G39810		NEN4, NAC45/86-DEPENDENT EXONUCLEASE-DOMAIN PROTEIN 4	Polynucleotidyl transferase, ribonuclease H-like superfamily protein	1.2147	0.492518	1.0869	0.69893	1.18545	1.01103	0.384013	1.0179	0.917071	0.65196	0.711387	2.76748	1.66003	1.71976	2.59228	1.37386	1.39609	2.5911	1.36489	0.977036	3.18652	1.57151	1.08838	2.52388	1.49809	1.49277	1.50843
AT4G39820			Tetratricopeptide repeat (TPR)-like superfamily protein	25.5088	25.31	24.1432	24.5499	21.2284	29.2809	23.0682	26.6593	27.4397	29.7076	27.5663	29.2106	28.6691	29.0326	28.7003	32.4279	28.905	29.837	28.6911	28.8531	29.6657	31.1684	26.6984	35.1868	30.6945	39.1632	39.529
AT4G39830			Cupredoxin superfamily protein	2.49689	5.88285	0.994402	4.01885	5.04914	10.5186	2.74295	2.66593	3.42695	0.956208	1.58086	1.034	2.78167	1.60881	1.02868	4.00315	2.87084	2.30844	1.02367	0.610647	0.451189	2.02551	0.923478	1.88922	5.03161	3.29287	2.34346
AT4G39840			cell wall integrity/stress response component-like protein	37.5208	33.628	31.1965	56.8754	54.5527	63.9474	66.1873	72.6101	80.2678	43.3553	31.7555	42.2725	47.221	52.7209	59.8694	118.01	134.123	135.334	52.1502	34.7306	37.3077	53.1695	63.7365	72.7793	140.055	277.852	204.85
AT4G39850	ABCD1	PXA1, COMATOSE, Arabidopsis thaliana ATP-binding cassette D1, ACN2, AtABCD1, CTS, PEROXISOME DEFECTIVE 3, acetate non-utilizing 2, PED3, peroxisomal ABC transporter 1	peroxisomal ABC transporter 1	87.2562	66.6815	82.2579	86.3179	68.6903	88.4454	69.4788	86.4729	88.7387	61.4798	56.081	73.4598	61.6005	74.3197	76.6163	53.9833	73.3833	72.8807	59.3443	53.3095	63.0819	43.3389	49.4555	59.6138	52.5144	66.6257	65.967
AT4G39860			hematological/neurological-like protein	14.7339	11.109	15.5173	16.5122	15.4767	17.8291	17.692	19.8006	20.4169	11.2137	7.48933	10.5681	12.697	13.3143	12.6117	15.7047	15.2194	15.1226	7.70594	11.2512	12.9435	10.9657	13.5224	8.5753	13.2548	10.9543	13.6702
AT4G39870			TLD-domain containing nucleolar protein	16.8934	13.2159	16.3729	12.7555	15.2133	16.9541	12.1513	11.7785	14.6007	9.21437	8.85282	10.7506	10.1172	9.1166	10.1428	8.9301	8.37655	8.24442	13.0233	9.93829	14.0151	10.7038	13.341	10.8778	9.42817	12.3592	10.99
AT4G39880			Ribosomal protein L23/L15e family protein	29.5353	28.3198	32.6534	31.3354	30.4266	30.4086	36.3715	35.3841	30.6736	46.7021	43.7503	35.3842	43.8561	37.6499	34.7283	51.2592	50.0234	45.9489	39.4112	34.2268	31.1602	35.3765	29.7822	31.674	45.0077	36.0898	34.1013
AT4G39890	RABH1c	RAB GTPase homolog H1C, AtRABH1c	RAB GTPase homolog H1C	1.30468	4.10432	1.20253	1.74733	0.790301	3.16918	1.50862	1.42991	0.989471	1.19526	1.5611	1.5358	1.61516	1.84921	1.68704	1.63442	0.825857	1.57037	2.53073	2.64105	2.08675	2.53188	3.11674	1.96302	2.62165	2.08548	1.89901
AT4G39900			adenine deaminase	28.1181	32.4515	25.5769	26.705	34.5537	22.5926	34.8903	30.9247	30.7943	35.7274	43.4539	36.9504	38.9658	34.8021	38.1436	36.5258	37.5175	30.261	36.1696	40.8676	33.1201	41.7324	47.7735	34.3602	36.9636	41.6877	37.3202
AT4G39910	UBP3	ubiquitin-specific protease 3, ATUBP3	ubiquitin-specific protease 3	31.4698	41.3441	33.694	32.1799	30.4924	28.7754	31.2147	28.7678	29.4187	31.2289	31.7753	29.0281	30.0824	27.6272	30.2844	25.5586	29.5539	33.6844	29.5442	32.6696	30.272	32.0065	36.0816	31.6297	37.7941	39.0095	32.9835
AT4G39920	POR	TFC C, TUBULIN-FOLDING COFACTOR C	C-CAP/cofactor C-like domain-containing protein	8.07553	11.1911	6.98394	12.3769	8.14449	7.75768	8.14655	11.6816	8.06057	17.0813	16.8164	16.3464	18.1033	15.4409	16.9733	20.8211	16.9497	17.8865	18.3407	17.6477	15.0443	20.6741	21.273	20.0139	25.0115	27.7479	23.6501
AT4G39925			AT hook motif DNA-binding family protein	1.6196	3.8307	1.52629	1.65996	2.61238	1.28323	2.46865	1.55108	1.88241	1.5647	2.05512	1.36853	1.32354	1.14651	1.02868	2.51085	1.23879	1.22489	1.19428	2.57999	1.79066	2.4795	1.51714	1.18076	2.29598	2.17329	1.23907
AT4G39930			hypothetical protein	1.46214	2.5994	1.13316	1.19401	2.23919	1.10824	1.81034	0.824013	1.03774	0.934476	1.14612	0.729884	0.852447	0.332858	0.596636	0.947491	0.924174	0.847998	0.65401	0.778576	1.18437	1.15244	0.874006	1.10697	0.911878	1.09762	0.996643
AT4G39940	AKN2	APK2, ADENOSINE-5'-PHOSPHOSULFATE (APS) KINASE 2	APS-kinase 2	85.1867	98.2026	113.038	56.7881	58.8554	48.1599	45.0666	58.1657	49.4012	129.414	173.934	211.089	161	123.194	182.962	24.2084	22.5538	46.0745	265.528	321.628	468.461	327.888	186.13	254.174	19.1983	16.8375	27.6905
AT4G39950	CYP79B2		cytochrome P450, family 79, subfamily B, polypeptide 2	49.9828	55.0526	77.5634	33.4904	22.3919	36.9219	19.5298	30.7551	34.9694	17.5812	29.4633	40.7823	26.538	15.256	34.4403	2.13185	3.71636	2.62251	7.45003	52.8057	57.9073	18.8931	13.0936	33.4451	0.78161	0.526859	0.552194
AT4G39952			Pentatricopeptide repeat (PPR) superfamily protein	1.19221	0.985036	1.24878	0.844541	2.15137	1.34155	2.35893	2.06003	1.61694	4.52025	4.64378	2.73707	2.71437	3.34707	2.67458	3.07934	2.26128	2.60681	3.04257	3.0227	2.73533	3.2478	2.4736	2.52388	2.00288	2.45867	2.39733
AT4G39955			alpha/beta-Hydrolases superfamily protein	2.96928	2.79094	2.38194	2.70835	4.06127	3.40249	2.96238	3.82924	3.52348	1.91242	1.87727	1.85512	1.74976	2.14508	2.05737	2.86616	3.08713	2.5911	2.30325	4.35086	2.86223	2.96841	2.39115	2.58292	2.62165	1.62448	1.19866
AT4G39960		DNA J protein A5, DJA5	Molecular chaperone Hsp40/DnaJ family protein	142.66	127.59	152.884	120.769	105.637	108.316	85.0588	101.232	93.1551	119.982	99.7326	106.289	108.373	101.78	102.601	64.7373	94.6983	68.6564	59.1168	52.073	55.0027	48.2629	47.4602	55.1564	35.2539	35.9801	38.1687
AT4G39970			Haloacid dehalogenase-like hydrolase (HAD) superfamily protein	211.561	174.105	231.118	177.295	151.54	174.247	149.929	187.924	193.261	86.7976	69.2812	98.5496	83.3827	75.3183	93.0135	60.9947	83.6869	71.0905	45.3826	45.5238	52.1969	29.4572	29.1555	41.4891	22.5201	23.6867	24.4986
AT4G39980	DHS1	AtDAHP1, DAHP1, 3-DEOXY-D-ARABINO-HEPTULOSONATE-7-PHOSPHATE 1	3-deoxy-D-arabino-heptulosonate 7-phosphate synthase 1	205.6	191.371	226.909	148.144	101.093	150.662	106.838	122.487	126.339	137.564	137.495	175.598	178.924	141.945	172.119	86.2216	125.806	111.779	135.096	143.243	151.247	132.199	92.051	115.789	62.5451	71.104	78.0614
AT4G39990	RABA4B	ARABIDOPSIS THALIANA RAB GTPASE HOMOLOG A 4B, ATRAB11G, ATGB3, ATRABA4B, GTP-BINDING PROTEIN 3	RAB GTPase homolog A4B	25.9587	24.407	28.2364	34.3641	29.8778	31.1279	32.3668	28.9374	27.7293	41.7689	38.3161	43.8083	51.0571	44.5289	51.0021	57.6311	50.4756	65.4686	54.0838	46.684	47.1915	60.6954	75.5273	61.6211	69.433	98.6763	88.1355
AT4G40000			S-adenosyl-L-methionine-dependent methyltransferases superfamily protein	2.78932	3.06456	2.68257	4.33919	3.9076	3.59692	7.0768	4.79867	4.48882	9.25783	12.1331	7.67899	7.22336	8.4139	9.03184	8.19579	11.1097	8.65272	7.81968	6.85452	6.37304	8.08457	7.45379	6.00714	8.19062	5.07102	8.14823
AT4G40030		H3.3, histone 3.3	Histone superfamily protein	249.014	215.395	232.667	219.93	211.91	231.933	234.385	259.007	243	212.974	179.27	189.253	199.136	184.995	187.94	191.867	191.619	182.555	177.777	178.416	187.765	174.228	165.401	162.827	145.477	131.429	136.769
AT4G40040		H3.3, histone 3.3	Histone superfamily protein	309.704	348.867	323.851	286.095	335.087	306.574	304.549	286.539	324.836	218.711	220.906	185.984	205.911	184.754	179.094	201.129	169.438	172.206	185.824	216.2	186.412	191.131	202.126	177.912	178.989	156.016	156.783
AT4G40042			Microsomal signal peptidase 12 kDa subunit (SPC12)	5.15124	6.62163	4.97201	3.87324	4.50032	4.74405	5.43103	6.03469	6.58843	5.32434	4.76234	5.35249	5.76523	5.23326	3.41523	5.73232	4.89615	4.39703	6.88132	7.12931	5.73856	5.46538	5.98612	5.23964	6.85537	5.99302	4.90241
AT4G40045			transmembrane protein	21.3698	22.3548	18.3618	21.5503	20.5698	18.0624	22.1904	19.7763	21.7925	17.2552	14.4254	11.7086	12.0015	12.5561	13.27	16.5811	14.2755	12.1703	11.4878	11.1138	10.0531	10.2672	10.6365	8.72289	11.8707	10.7347	8.00008
AT4G40050			signal transducer, putative (DUF3550/UPF0682)	42.2222	36.6105	39.6605	39.6934	36.0026	35.7942	39.2516	39.5526	35.6692	30.1857	25.9064	32.0237	28.4897	32.8974	29.9553	31.6936	31.6185	31.2189	30.8806	30.0439	32.6548	28.1999	29.2874	29.6372	29.5709	36.7484	32.337
AT4G40060	HB16	homeobox protein 16, ATHB-16, ATHB16	homeobox protein 16	55.134	69.7187	58.6929	56.7007	87.9649	62.3142	101.846	92.9681	92.1174	28.4037	37.9802	34.1373	26.0445	27.6087	27.0544	39.0129	37.8911	33.0248	22.7197	44.4704	34.1776	21.4948	22.5428	25.8145	32.6973	30.6676	30.1821
AT4G40063			hypothetical protein	16.7809	14.7755	13.621	17.7354	12.3814	15.3209	17.0886	7.46459	9.36378	2.26013	2.13416	2.03759	2.33301	2.38548	3.23007	1.84761	1.41576	1.24059	1.10897	1.22129	0.775481	1.13498	0.890496	1.56451	0.211686	0.197572	0.51179
AT4G40070			RING/U-box superfamily protein	2.15947	4.10432	2.86758	3.49465	4.80766	2.62478	3.56583	1.55108	2.22028	1.47778	2.13416	1.50539	2.75923	2.01564	1.83106	3.00828	1.02249	2.37125	1.4502	3.38909	1.95985	3.07318	2.07783	2.45009	3.07759	3.38068	2.86872
AT4G40080			ENTH/ANTH/VHS superfamily protein	1.75457	1.42283	2.31256	0.873663	2.04161	2.06094	1.59091	0.654364	1.64107	0.695424	0.395215	1.00359	1.41327	1.05405	0.61721	0.355309	0.589898	0.549628	1.70611	2.57999	1.59326	2.61919	3.05077	1.75639	1.61207	1.66839	1.92594
AT5G01010			retinal-binding protein	63.2546	60.6892	61.3523	68.9029	60.8531	70.3052	61.0854	69.6049	73.4139	58.0462	51.6349	62.4203	59.5142	62.0964	60.898	60.3078	63.0798	64.0552	64.7185	64.118	68.1436	60.7477	63.2253	62.3739	62.6428	70.4893	64.9838
AT5G01015			transmembrane protein	0.877286	1.25866	0.855648	1.42698	1.73427	0.641613	1.59091	0.799778	0.844671	1.5647	1.99584	1.15565	0.852447	0.554763	0.61721	1.01855	0.648888	0.675258	0.938362	0.702245	0.606285	0.750834	0.758571	0.693699	1.17241	0.614669	0.296299
AT5G01020			Protein kinase superfamily protein	92.4974	84.3027	88.2012	83.5221	94.1994	87.201	96.7163	87.3939	89.5351	95.0775	86.7497	88.7114	90.135	87.9299	83.9611	103.798	80.2655	92.2119	93.2391	98.5585	97.0338	96.4211	100.115	95.6271	122.273	115.733	100.23
AT5G01030			enolase, putative (DUF3527)	18.8279	13.9	17.113	14.1825	18.4843	16.5069	17.9663	16.0925	19.9584	10.2792	10.0187	12.408	10.3191	12.1678	12.3853	10.1618	12.6238	12.2017	11.4878	9.5261	11.5053	11.4721	9.00391	11.7929	8.48372	7.94679	8.63308
AT5G01070			RING/FYVE/PHD zinc finger superfamily protein	0.314923	0.820863	0.508764	0.349465	0.0878112	0.116657	0.603448	0.290828	0.241334	1.60817	1.48206	0.48659	0.807581	1.03556	0.534915	0.615869	0.393265	0.345481	0.568704	1.00757	1.22667	1.0826	1.08838	0.516584	0.895595	0.241477	0.309767
AT5G01075			Glycosyl hydrolase family 35 protein	4.54389	3.06456	4.07011	8.88224	10.0105	6.96053	5.65047	7.24647	8.03644	6.95424	5.5923	8.30243	7.38039	5.97294	8.06488	6.27713	6.9608	6.03021	9.44049	8.36587	6.09105	9.20209	11.6919	8.66385	9.03736	17.7156	12.0675
AT5G01090			Concanavalin A-like lectin family protein	35.4064	25.1458	32.1446	33.9272	27.8581	33.7916	35.0274	41.9762	39.3858	19.95	17.6068	17.867	17.9687	20.2119	21.4789	20.5132	23.3206	24.7804	19.535	15.999	17.4131	13.4452	15.3528	16.5012	20.6638	20.2841	18.6938
AT5G01100	FRB1		O-fucosyltransferase family protein	0.94477	3.28345	1.87318	1.7182	0.636631	7.09663	2.41379	1.50261	1.25494	1.21699	1.85751	1.42936	0.852447	0.998573	0.699505	0.994865	1.16013	0.738072	1.10897	0.977036	0.902378	1.48421	0.890496	1.68259	1.04215	0.746383	0.323236
AT5G01110			Tetratricopeptide repeat (TPR)-like superfamily protein	2.24945	3.6118	2.45132	2.97045	2.98558	1.24434	4.11442	3.32029	2.50988	3.41192	1.85751	3.20845	2.24328	3.05119	2.09851	3.17409	2.39892	1.83733	1.42176	2.44259	1.97395	2.00805	1.83046	2.36153	1.54694	1.55862	2.10103
AT5G01120			hypothetical protein (DUF674)	0.0674835	0	0.0925025	0.0582442	0.0878112	0	0	0	0	3.65098	3.1222	2.84351	2.89383	3.69842	3.29179	3.67153	3.1068	3.4391	3.86719	3.2975	2.98913	4.33039	3.0013	2.93715	4.85249	2.15134	3.87883
AT5G01160			RING/U-box superfamily protein	16.466	19.5913	15.1473	19.4536	19.1867	18.5873	20.0784	16.553	17.7864	19.1242	17.014	15.9358	17.1611	16.1066	16.8704	19.2577	20.2728	17.8865	18.9094	19.5865	17.258	18.5613	20.0362	15.7337	19.9148	17.1449	18.0877
AT5G01170			hypothetical protein (DUF740)	13.1368	13.1065	9.94402	11.5906	17.4744	11.8018	21.9984	14.4202	15.6385	17.8637	21.4799	17.3043	17.6098	20.3598	18.866	22.8345	19.9975	20.0065	26.3026	24.319	27.2405	25.0918	25.5605	23.4824	22.7644	21.228	17.2392
AT5G01180	PTR5	ARABIDOPSIS THALIANA PEPTIDE TRANSPORTER 5, NPF8.2, NRT1/ PTR family 8.2, AtNPF8.2, ATPTR5	peptide transporter 5	6.47842	2.5994	3.46884	7.42613	3.79783	5.71619	4.88245	6.81023	7.69857	3.93349	3.10244	2.35692	2.19841	2.3485	2.28368	4.66639	4.64053	3.76888	1.99047	2.59525	1.84705	2.56681	2.11081	2.0073	2.6705	3.31482	2.32999
AT5G01190	LAC10		laccase 10	1.77707	1.39547	1.61879	2.12591	0.702489	1.51654	0.52116	2.1085	2.58228	4.52025	1.87727	2.85871	4.77819	11.5945	6.25439	4.80852	7.23608	9.92472	8.67274	7.28197	5.93595	7.17658	2.86938	6.59752	3.24042	0.965908	4.12125
AT5G01200			Duplicated homeodomain-like superfamily protein	1.39466	1.23129	2.84445	1.83469	4.34665	2.25537	2.71552	1.96309	1.54454	3.325	3.41861	2.5698	3.47708	2.84778	3.37408	3.50572	2.59555	2.9994	2.92883	3.74022	3.07372	4.90662	4.37003	3.80796	3.92433	1.18543	1.53537
AT5G01210			HXXXD-type acyl-transferase family protein	24.9689	17.8401	22.4087	36.0531	30.7559	38.6329	31.873	33.4695	40.8821	70.3682	41.9323	38.471	87.802	112.062	93.137	142.739	132.412	217.59	132.025	49.783	63.8009	148.84	167.958	159.374	182.099	252.826	234.844
AT5G01220	SQD2		sulfoquinovosyldiacylglycerol 2	111.843	70.8952	112.113	89.2592	61.6654	107.033	78.4208	89.1389	100.54	55.8947	41.4778	57.5544	49.8681	48.0055	56.845	62.108	63.9056	57.9465	41.9135	30.7614	36.786	27.6761	36.6588	37.6811	35.8563	39.0315	37.0239
AT5G01230			S-adenosyl-L-methionine-dependent methyltransferases superfamily protein	6.50091	7.03206	7.83959	8.85311	8.42987	7.3105	8.14655	8.50673	8.44671	11.4093	12.805	10.6898	13.37	10.596	9.50503	11.9858	11.9159	10.8198	9.98076	9.08338	9.27757	9.83069	10.0758	9.29852	9.33047	9.63713	10.1819
AT5G01240	LAX1		like AUXIN RESISTANT 1	71.4651	48.8687	78.1646	65.6121	49.9426	65.8334	54.9961	66.5754	71.7487	50.7877	36.4388	44.8879	49.9354	55.1804	53.2858	29.7986	40.1524	41.9759	69.581	43.7529	49.6308	49.8694	49.2906	54.935	27.0795	32.9506	29.401
AT5G01260			Carbohydrate-binding-like fold	23.9342	24.3523	25.5076	21.1135	28.8021	22.1648	26.2226	33.1302	27.0536	15.082	15.6505	13.7157	10.4537	11.4096	9.54618	13.1938	14.8261	10.8041	8.21778	8.30481	8.57259	5.48284	7.94851	7.48309	10.3726	9.48346	8.98325
AT5G01270	CPL2	ATCPL2	carboxyl-terminal domain (ctd) phosphatase-like 2	45.1015	50.1274	41.8574	47.4108	53.499	42.327	55.0509	52.034	48.4841	39.4436	42.1892	33.7115	36.7449	35.9301	37.5881	46.1191	41.0569	39.8245	36.6246	40.5928	34.6992	40.7197	39.2148	37.5926	47.092	50.2272	49.4281
AT5G01290			mRNA capping enzyme family protein	29.5128	32.4788	26.872	28.5979	32.2926	26.0534	29.377	26.5623	25.4125	28.3603	28.2776	25.4395	28.557	29.31	25.0999	25.6533	30.5764	27.1987	27.639	24.5022	25.746	26.2617	32.4536	26.5967	30.0431	29.2626	27.9329
AT5G01310	APTX		APRATAXIN-like protein	11.0223	10.3155	10.5222	9.46468	10.9105	11.1018	11.0266	11.3181	9.50858	8.25816	8.93186	7.81584	7.49256	7.58176	7.75627	7.4378	7.96362	8.74694	6.56853	6.44233	7.30362	6.39082	8.47621	7.98492	8.2069	7.17845	8.458
AT5G01330	PDC3		pyruvate decarboxylase-3	0.089978	0	0.0462513	0.0582442	0.131717	0	0.219436	0.0484714	0.144801	4.06388	4.44617	4.53137	4.3071	5.30723	3.49752	4.31108	4.56188	5.5905	5.11834	3.89288	3.51081	3.85894	5.6563	2.78955	5.61782	8.01264	9.91256
AT5G01340	mSFC1	AtmSFC1	Mitochondrial substrate carrier family protein	1.82206	3.3929	3.21446	2.21328	2.17333	2.37202	2.88009	2.56898	2.84775	3.30326	2.76651	3.67983	2.91626	3.21762	4.2176	2.86616	5.30908	2.19851	3.92406	2.41206	2.72123	2.28743	2.95183	1.77115	2.26341	1.53667	2.06063
AT5G01350			UvrABC system C protein	43.6169	61.3732	38.4117	41.8193	62.6972	35.6776	54.4749	38.5832	37.9378	50.4834	50.3109	38.8207	43.7888	40.2943	36.3125	63.4345	36.1214	34.0612	42.1694	62.1334	40.2686	59.9794	57.7503	40.3821	68.8142	46.0562	41.0913
AT5G01360	TBL3		trichome birefringence-like protein (DUF828)	1.2147	1.28602	0.878774	1.28137	1.40498	0.194428	0.329154	0.920956	1.13427	2.34706	2.03536	2.49377	2.28815	3.95731	4.48506	2.08448	3.06747	5.35495	5.14677	3.63335	3.28522	4.38278	1.55012	4.05888	2.29598	1.11957	2.02022
AT5G01370	ACI1	TRM29, TON1 Recruiting Motif 29	ALC-interacting protein 1	6.5459	4.81573	7.56208	8.00857	5.94921	6.10504	4.77273	8.87026	7.09523	12.2134	4.70306	10.0815	10.4088	10.7994	11.439	8.50373	10.1069	10.2074	9.95233	11.0985	12.5346	12.3277	6.24997	10.863	8.17434	3.00749	4.21553
AT5G01390			DNAJ heat shock family protein	13.4292	13.0517	12.4878	14.9396	14.6864	12.5795	15.0313	14.5899	13.3217	11.9309	13.9511	11.6781	12.2259	12.1123	13.3523	13.6439	11.2081	11.6678	8.27465	13.9228	12.7884	11.6117	12.7968	11.5272	15.8927	12.1178	10.9631
AT5G01400	ESP4		HEAT repeat-containing protein	52.2098	47.6374	49.7432	47.2651	54.0478	53.5844	46.1089	55.8148	51.1629	40.0086	39.8772	45.268	42.8018	47.9315	49.6443	43.9162	50.7116	51.2882	39.4965	34.8832	40.5788	35.6384	45.8606	44.9133	45.5451	57.3398	58.3305
AT5G01410	RSR4	ATPDX1.3, ATPDX1, ARABIDOPSIS THALIANA PYRIDOXINE BIOSYNTHESIS 1.3, PYRIDOXINE BIOSYNTHESIS 1.3, PDX1.3, PDX1	Aldolase-type TIM barrel family protein	404.429	369.334	402.964	301.996	262.226	358.234	324.244	370.103	348.439	273.845	227.13	276.581	254.276	234.406	267.766	187.651	235.251	203.268	232.856	176.523	201.146	165.83	172.245	197.438	111.982	133.207	137.456
AT5G01420			Glutaredoxin family protein	0.359912	0.218897	0.231256	0	0.39515	0.155543	0.0548589	0.0484714	0.386135	1.19526	0.296411	0.973179	1.07677	1.14651	0.452621	0.710618	1.21912	0.628147	0.966797	0.824374	0.845979	0.873063	0.791552	0.413267	0.423372	0.307334	0.377108
AT5G01430			Got1/Sft2-like vescicle transport protein family	13.1368	16.4994	13.2047	14.2116	15.2133	13.8433	14.181	14.9049	16.9417	16.1903	15.2355	15.358	16.9368	13.5732	11.6653	19.921	13.9609	16.0491	18.5113	17.2661	13.9728	17.9153	21.0256	14.3463	24.4416	21.6232	19.8925
AT5G01445			hypothetical protein	0.854791	1.25866	0.624392	0.931907	1.75622	1.24434	2.05721	1.59956	1.59281	1.86895	1.12636	1.551	1.25624	0.721191	1.11098	1.53967	2.08431	0.738072	0.454963	0.366388	0.535787	0.977831	0.329814	0.177115	0.993296	0.614669	0.484853
AT5G01450	APD2		RING/U-box superfamily protein	13.7217	16.8824	13.4129	16.687	20.5917	14.1544	16.4577	9.37921	14.0457	15.6253	17.7056	17.35	16.7797	14.5903	15.1628	16.0126	12.6042	11.6835	14.4167	22.6856	20.7688	24.6029	28.265	21.0176	22.341	25.4868	21.6702
AT5G01460			LMBR1-like membrane protein	40.2202	27.9094	45.7656	44.3238	30.3827	44.2907	27.5666	42.1943	44.4538	45.7241	47.6234	53.6313	53.5695	64.334	59.8899	55.4282	60.1106	65.6727	67.3346	54.5003	60.3747	64.7988	65.369	69.0304	73.8947	92.793	93.2804
AT5G01470			S-adenosyl-L-methionine-dependent methyltransferases superfamily protein	8.93032	11.2185	6.12829	8.27067	9.68118	6.4939	11.2461	8.33708	7.24003	9.97499	9.05043	9.45808	9.44421	7.43382	5.71948	10.2803	9.67433	7.7105	8.61587	8.07581	5.52706	8.01472	6.10155	5.8005	7.94637	7.57359	6.37043
AT5G01480			Cysteine/Histidine-rich C1 domain family protein	1.30468	2.73621	1.41066	1.39786	2.08552	1.4971	2.05721	1.16331	1.20667	3.2598	3.55694	1.90074	1.95165	1.75675	1.41958	2.06079	1.75003	1.91585	1.4502	3.78601	3.44032	3.31764	2.90236	2.42057	2.55652	1.14153	1.14479
AT5G01500	TAAC		thylakoid ATP/ADP carrier	17.8381	18.9893	22.1312	19.9195	13.3034	16.6042	14.0439	18.4918	17.9553	25.9263	27.0327	34.1069	29.9254	31.603	43.4516	21.2238	26.0735	35.239	33.9232	31.2499	54.6362	34.1368	26.3356	37.5926	18.0747	18.8572	23.0844
AT5G01510	RUS5		root UVB sensitive protein (Protein of unknown function, DUF647)	16.5335	21.1235	17.3211	15.988	21.0747	13.8044	22.0807	13.063	13.4182	17.3421	20.2153	14.5825	16.0619	12.3342	13.0026	12.1042	11.5227	10.0503	12.0565	17.8156	11.7732	14.2833	13.7038	11.1435	10.6169	8.71512	8.04048
AT5G01520	AIRP2	AtAIRP2	RING/U-box superfamily protein	11.0448	12.3403	12.2797	12.4643	15.6084	10.5963	12.5627	8.62791	9.99125	5.34607	4.7821	5.58057	4.50899	4.38262	3.86785	2.7951	5.9973	5.29213	6.82445	10.5642	9.86976	7.73534	8.62462	8.69337	5.22702	7.68336	6.18188
AT5G01530	LHCB4.1		light harvesting complex photosystem II	11555.5	8092.51	12339.5	11097.4	7556.28	10678.3	9192.38	10948.6	11608.4	3939.29	2972.99	4013.91	4106.55	3432.74	4099.8	3207.4	3957.88	3878.59	2205.41	1525.37	1989.49	1252.62	1244.88	1932.59	1219.23	1604.97	1494.02
AT5G01540	LECRKA4.1	L-type lectin receptor kinase-VI.2, LecRK-VI.2	lectin receptor kinase a4.1	3.66661	10.6712	4.32449	7.80472	8.2762	19.0734	5.97962	5.11373	7.40897	4.8897	6.10607	5.55016	4.1052	4.25318	5.18456	6.60875	3.38208	6.40709	4.00937	7.14458	4.30039	4.40024	5.68928	5.09204	7.00192	6.91502	6.23575
AT5G01560	LECRKA4.3	L-type lectin receptor kinase VI.4, LecRK-VI.4	lectin receptor kinase a4.3	29.3328	32.0958	28.9995	22.5114	29.2192	21.3677	32.1473	19.1947	24.7126	22.8621	23.1003	20.4976	19.5165	18.8249	16.212	24.1373	15.5143	15.7979	20.5018	22.7314	20.6137	22.4203	24.6536	22.6854	25.1906	29.3504	23.5962
AT5G01570			plectin-like protein	0.269934	0.51988	0.37001	0.203855	0.461009	0.505513	0.630878	0.436242	0.482669	1.28219	1.18565	1.56621	1.59273	1.31294	0.802373	0.852742	1.61239	0.832294	0.540269	1.37396	0.80368	0.907986	1.00593	1.03317	1.74234	1.62448	1.26601
AT5G01580	OSH1		gamma interferon responsive lysosomal thiol (GILT) reductase family protein	0.742319	1.20393	0.462513	1.01927	2.10747	0.408299	1.04232	0.605892	0.458535	5.10702	3.35933	2.73707	3.72385	2.95873	2.38654	4.50058	2.45791	2.32414	1.90516	3.60282	3.08782	3.99863	3.61146	2.6272	3.68008	2.2172	2.08756
AT5G01590		TIC56, TRANSLOCON AT THE INNER ENVELOPE MEMBRANE OF CHLOROPLASTS 56	histone-lysine N-methyltransferase ATXR3-like protein	237.16	167.511	239.743	223.337	161.002	192.173	196.176	227.307	214.45	227.925	198.951	221.596	214.794	221.424	224.994	197.339	256.016	219.255	153.948	125.961	146.566	110.617	120.53	137.633	137.449	134.437	129.415
AT5G01600	FER1	ATFER1, ARABIDOPSIS THALIANA FERRETIN 1	ferretin 1	90.2705	146.004	173.743	343.466	171.539	185.932	336.587	629.134	269.498	138.476	132.694	150.356	137.334	130.462	138.173	134.046	285.57	203.645	80.0451	100.955	113.573	66.8592	65.369	92.5571	47.1246	69.0844	74.9906
AT5G01610			hypothetical protein (Protein of unknown function, DUF538)	3.91405	3.25609	2.59007	3.9606	6.03702	5.23012	3.8127	3.48994	3.83722	1.86895	1.06708	1.09483	1.32354	1.38691	0.864094	2.29766	2.04498	1.47614	2.38856	2.13727	1.74836	1.27467	1.43469	1.72687	2.05173	1.42691	1.4815
AT5G01620	TBL35		TRICHOME BIREFRINGENCE-LIKE 35	9.11028	6.62163	10.7534	10.8043	7.94691	10.1686	12.0141	8.87026	8.61564	12.4959	12.9828	15.0691	15.6357	15.9957	13.7021	20.3474	15.3767	17.9336	16.5209	17.7393	16.2287	17.7581	18.7499	16.8702	25.272	26.321	25.1854
AT5G01630	BRCA2B	BRCA2(V), ATBRCA2(V)	BRCA2-like B	6.00603	4.10432	4.16261	3.23255	5.70773	3.88856	4.25157	4.55631	4.05442	11.3876	12.9235	11.7542	13.8186	14.4238	14.2164	11.2041	16.3205	14.1647	14.5304	12.2129	12.3936	14.9643	13.4234	11.8519	12.8151	10.2957	13.4816
AT5G01640	PRA1.B5		prenylated RAB acceptor 1.B5	0.967264	1.09448	0.74002	1.01927	1.09764	1.0888	0.850313	0.945192	0.434402	1.84722	1.77847	1.551	1.97409	2.14508	1.5636	1.6818	0.629225	1.96296	2.21795	2.88531	1.63556	2.33981	3.01779	3.29138	3.28927	4.54416	3.3805
AT5G01650			Tautomerase/MIF superfamily protein	57.2935	60.0051	57.0047	49.3328	52.2477	53.9733	52.5	52.4218	53.3108	64.4136	57.2272	50.6053	52.7395	44.6214	40.9827	54.1254	44.9306	45.1009	41.3448	40.8065	36.5745	35.1146	36.7907	33.6813	35.5144	31.414	29.5222
AT5G01660			influenza virus NS1A-binding protein	1.25969	0.656691	0.763146	1.33962	1.05373	1.12768	2.08464	1.91462	1.15841	1.30392	1.22517	1.26209	1.83949	1.99715	1.72819	1.80023	1.37643	2.52829	3.52597	3.1601	2.53794	2.58427	2.14379	1.25456	2.10058	2.06353	1.8182
AT5G01670			NAD(P)-linked oxidoreductase superfamily protein	14.0366	23.9418	11.5628	12.2604	19.2087	8.69094	21.6693	9.40345	8.18124	14.3648	21.065	11.0091	13.6167	9.65287	9.27872	13.9518	7.708	7.49065	12.2271	17.7393	8.41749	10.2323	11.2796	7.48309	12.5546	8.75903	7.51523
AT5G01700			Protein phosphatase 2C family protein	0.989759	1.17657	1.20253	1.68908	1.84403	1.24434	2.02978	0.824013	0.917071	1.89068	2.21321	1.77909	1.5703	2.92175	2.09851	3.07934	1.3371	2.04148	2.04734	3.48069	2.38284	5.48284	4.2381	3.12902	4.36399	2.87577	2.32999
AT5G01710			methyltransferase	48.4982	50.2095	40.5161	54.6039	50.4036	43.0658	59.5494	42.9941	44.9847	72.0198	57.7607	59.7745	74.3423	72.7664	77.7479	93.6831	68.5658	87.7835	91.0496	75.5829	65.2532	116.641	124.505	104.07	147.333	185.432	148.998
AT5G01720			RNI-like superfamily protein	32.9994	34.1753	28.7452	42.46	52.6648	43.9991	64.0478	46.7506	52.9246	24.5137	25.0369	20.0718	23.532	22.6158	21.0263	20.7974	22.7504	16.9443	18.5966	32.7918	25.323	21.1805	18.6839	15.8813	14.3621	10.2737	11.2459
AT5G01730	SCAR4	ATSCAR4, WAVE3	SCAR family protein 4	14.9813	14.3104	13.7829	18.2013	17.4086	17.2069	16.8417	15.317	17.5209	16.7988	10.2756	12.7274	13.7737	17.7894	15.6154	37.4733	38.481	41.5519	14.4167	7.5415	11.6322	13.3229	12.368	14.0363	44.3726	56.0446	44.4045
AT5G01740			Nuclear transport factor 2 (NTF2) family protein	0	0	0	0.232977	0.131717	0.116657	0.384013	0.145414	0.217201	0.43464	0	0.152059	0.71785	0.79516	0.164589	4.92695	3.1068	5.5748	0.227482	0.0610647	0.112797	0.209535	0.230869	0.383748	2.01916	3.57825	3.03033
AT5G01750			LURP-one-like protein (DUF567)	362.477	239.2	371.213	280.475	181.747	305.874	216.803	267.441	301.982	53.352	45.3312	71.8024	67.276	65.0552	64.2516	49.0326	54.2116	58.4019	75.0974	74.499	89.8712	69.6704	72.2127	91.4797	52.1562	88.0952	73.2128
AT5G01770	RAPTOR2	ATRAPTOR1A, RAPTOR1A	regulatory-associated protein of TOR 2 (RAPTOR2)	33.3144	25.8572	30.179	27.8116	29.9656	26.17	29.761	25.5687	28.3809	27.404	25.7285	29.2106	24.6985	28.0895	28.2888	21.1054	28.2168	25.5813	26.1888	20.6094	23.9694	23.7124	25.8409	25.844	22.4387	26.1673	22.0608
AT5G01780			2-oxoglutarate-dependent dioxygenase family protein	23.6192	36.72	22.9869	26.0351	32.0072	23.623	34.6434	24.1145	24.2058	30.5117	40.4503	27.8877	22.186	22.4864	21.0057	20.6553	20.8234	18.0592	24.7955	42.3026	31.3435	34.0145	35.3395	25.9473	25.5326	29.4382	24.0945
AT5G01790			hypothetical protein	38.2407	29.6879	29.7164	69.7765	71.1271	86.19	107.14	125.711	136.523	21.1235	16.5398	25.2114	20.9298	20.6926	21.3966	19.5657	33.2702	24.9217	15.6678	23.9984	24.0963	14.3706	16.9524	18.0362	11.3985	26.5186	16.4985
AT5G01800			saposin B domain-containing protein	39.4554	32.5062	36.0297	46.1003	58.5481	49.3847	58.8911	48.9803	57.9927	34.4235	40.5886	32.1453	31.3162	32.1762	32.527	41.6896	30.8123	37.4532	35.0606	47.142	41.6222	37.5417	42.6119	39.2309	47.2223	51.3907	44.0812
AT5G01810	CIPK15	ATPK10, SIP2, PROTEIN KINASE 10, PKS3, SNRK3.1, SOS3-INTERACTING PROTEIN 2, SNF1-RELATED PROTEIN KINASE 3.1	CBL-interacting protein kinase 15	76.7963	91.0885	66.0699	85.6189	63.9265	56.2869	86.8143	51.6463	49.1598	32.0547	42.3868	35.0344	39.1228	29.8092	29.6466	22.6213	17.402	15.4995	30.3688	37.7227	28.7351	42.0118	38.7036	39.7179	24.6533	21.6451	17.5086
AT5G01820	SR1	ATSR1, SOS2-like protein kinase 24, PKS24, SnRK3.15, CIPK14, ATCIPK14, serine/threonine protein kinase 1, SNF1-RELATED PROTEIN KINASE 3.15, CBL-INTERACTING PROTEIN KINASE 14	serine/threonine protein kinase 1	124.147	142.064	128.81	117.653	158.565	125.464	158.597	150.334	178.394	80.5822	80.4856	97.7437	63.7316	67.1818	67.317	73.2173	85.3189	89.4638	50.7	79.9185	83.7519	48.0185	56.9588	66.905	57.5135	96.8981	80.4048
AT5G01830	SAUR21		ARM repeat superfamily protein	18.8504	21.9991	17.7142	10.9208	9.0665	7.93267	9.65517	5.59844	8.68804	4.99836	6.22464	6.1584	6.30362	4.34564	4.38219	3.57678	2.18262	4.19288	5.74391	8.82386	6.38714	6.25113	6.46434	6.43516	5.79694	6.10278	4.75426
AT5G01840	OFP1	ATOFP1, ARABIDOPSIS THALIANA OVATE FAMILY PROTEIN 1	ovate family protein 1	1.82206	3.66652	3.42259	2.35889	1.05373	1.55543	2.16693	2.20545	1.64107	4.06388	4.11024	5.88469	4.44169	2.62588	3.80613	1.46861	2.79218	2.43407	2.18951	4.04554	5.11817	1.44928	1.55012	3.1733	1.41667	0.614669	1.10439
AT5G01850			Protein kinase superfamily protein	11.4947	14.283	8.02459	8.47453	13.1278	15.7292	15.8268	11.9967	10.6911	9.75767	17.3697	11.6325	10.2069	6.82358	9.62847	4.92695	4.66019	4.23999	7.93342	15.4952	7.89581	8.87032	3.90829	7.42405	4.25	1.99767	2.31652
AT5G01880		DAF-Like gene 2, DAFL2	RING/U-box superfamily protein	7.01829	10.2334	7.09957	10.3675	13.94	10.013	13.5227	10.1305	12.4529	2.36879	1.34373	1.12524	1.2338	1.36841	0.822947	1.98973	2.91016	2.01007	0.568704	0.809108	0.225594	0.768296	1.12137	0.619901	1.07471	1.18543	0.754216
AT5G01890		PXC2, PXY/TDR-correlated 2	Leucine-rich receptor-like protein kinase family protein	12.5744	7.16887	10.6378	12.4643	10.0983	12.6767	13.0564	11.8513	9.77405	35.0537	27.3884	28.1158	40.1323	46.3412	40.2009	50.3354	43.2395	49.1368	46.3778	33.4329	38.7176	48.4725	40.9628	41.6957	51.5862	23.8843	35.6502
AT5G01910			myelin transcription factor	0.877286	1.20393	0.601266	0.990151	1.00983	0.699941	1.26176	1.13908	1.03774	4.80277	2.84555	3.3453	4.3071	3.71691	3.80613	6.49031	4.01131	4.39703	5.43113	4.32033	3.75051	5.69237	5.42543	3.57181	4.67338	2.2172	4.25593
AT5G01920	STN8		Protein kinase superfamily protein	193.903	141.544	204.107	163.928	136.217	150.235	135.035	151.837	172.24	77.2355	67.6806	97.6068	82.0143	77.8332	92.3346	49.7196	71.0041	66.4736	56.9557	49.0045	55.0732	32.3383	34.5974	53.1049	24.9464	33.6531	28.1484
AT5G01930	MAN6	AtMAN6	Glycosyl hydrolase superfamily protein	33.0669	45.6126	32.1215	31.5392	46.3204	22.6898	48.7422	25.1566	30.1427	51.8525	51.951	38.2277	37.4852	40.0169	39.5632	35.1756	35.8068	34.3282	35.5156	45.3711	34.2904	29.4222	27.6878	35.8362	25.614	14.7301	15.7847
AT5G01940			eukaryotic translation initiation factor 2B family protein / eIF-2B family protein	0.674835	1.31338	0.508764	1.19401	1.05373	0.816598	1.70063	1.23602	1.20667	1.43431	2.17368	1.15565	1.21137	1.29445	0.987536	1.6818	0.865184	0.785183	1.47863	1.55715	1.31127	1.55405	1.87994	0.782256	1.97031	0.965908	0.996643
AT5G01950			Leucine-rich repeat protein kinase family protein	56.5737	83.8649	57.5366	56.8463	75.6493	60.1561	76.8574	39.0195	47.6877	63.0011	69.38	55.2583	62.3183	50.169	52.9155	55.8546	48.175	44.1273	57.8372	59.416	49.518	64.7988	62.3512	61.1193	60.9004	49.1296	41.6974
AT5G01960			RING/U-box superfamily protein	38.1057	50.6473	40.3774	37.684	38.8784	43.3575	44.6826	34.0996	37.9136	32.3372	38.1383	34.3806	33.0435	33.1748	36.4977	35.1045	31.9331	30.1824	35.1175	36.1198	30.8077	32.5653	27.8857	29.4601	31.8017	31.3261	27.5289
AT5G01970			heat-inducible transcription repressor	9.67264	12.3677	10.1522	9.87239	15.7621	9.46865	15.7719	8.19166	10.8601	18.8199	25.3333	14.8866	16.3086	19.1578	16.9116	22.953	13.2727	20.4933	31.3072	37.9212	25.6614	42.6229	51.3355	30.0062	58.865	55.2763	43.6233
AT5G01980			RING/U-box superfamily protein	21.9996	24.5712	20.9749	17.6189	20.8332	22.9036	25.4271	18.0556	20.7306	20.3411	19.3063	16.8025	18.3276	17.6415	18.6397	18.1918	15.4357	14.3531	16.2934	21.0215	17.5541	21.2329	17.8099	19.4088	18.6446	18.023	17.2123
AT5G01990		PILS6, PIN-LIKES 6	Auxin efflux carrier family protein	7.82809	5.25353	9.13462	8.47453	5.44429	11.549	5.73276	9.62157	10.1602	3.17287	3.16172	4.44013	3.16303	3.5135	4.07359	4.12158	5.52538	5.32354	2.70135	2.32046	4.46959	2.49696	2.49009	3.48325	3.41954	3.42458	3.28623
AT5G02010	ROPGEF7	ATROPGEF7	RHO guanyl-nucleotide exchange factor 7	15.4312	15.186	13.5747	11.5032	10.9984	10.4991	7.02194	8.57943	8.61564	8.73626	7.50909	7.37487	8.16554	6.41675	8.45578	6.15869	4.93548	6.17154	6.76758	6.4118	4.77978	4.60977	6.00261	6.62704	4.62452	5.13687	5.73743
AT5G02020	SIS		E3 ubiquitin-protein ligase RLIM-like protein	2.4519	3.28345	2.10443	4.01885	7.57371	4.8607	2.63323	5.25914	3.88548	0.195588	0.25689	0.973179	0.0897312	0.240397	0.637784	0.473745	0.373602	0.376888	0.0568704	0.457986	0.267893	0.104768	0.412267	0.118076	0.22797	0	0.861961
AT5G02030	RPL	LARSON, BEL1-LIKE HOMEODOMAIN 9, HB-6, LSN, BELLRINGER, BLR, PENNYWISE, VAN, BLH9, VAAMANA, PNY	POX (plant homeobox) family protein	7.28822	6.07439	7.97834	5.59144	4.08322	6.61056	4.08699	5.86504	7.67444	17.19	17.7649	23.8429	15.4562	20.4338	19.7096	17.3628	14.6885	20.9958	34.2076	34.3489	40.7198	26.8205	37.203	36.7808	25.386	44.7171	38.1822
AT5G02040	PRA1.A1		prenylated RAB acceptor 1.A1	14.149	13.2159	13.2279	12.8428	12.557	13.5322	12.9741	10.6395	11.7771	9.80113	11.2834	10.1271	11.1267	10.2446	10.9658	12.5069	9.37938	11.2438	10.5495	19.6934	14.6354	12.9563	15.1384	14.0806	15.4531	14.8838	13.9934
AT5G02050			Mitochondrial glycoprotein family protein	19.5252	22.7379	16.6967	26.1225	21.4259	29.067	31.8456	34.3177	29.6117	56.1772	46.2797	39.4746	49.7111	52.6285	49.5002	64.5715	70.4338	59.1557	43.1931	36.303	35.9682	41.3308	37.6482	37.0907	53.0029	42.917	50.9096
AT5G02060		CASP-like protein 5B1, CASPL5B1	Uncharacterized protein family (UPF0497)	2.00201	2.35314	1.68817	2.18416	2.26114	0.816598	1.2069	1.30873	2.00308	2.67304	1.71919	2.12883	1.61516	3.31008	2.83917	1.6818	1.76969	1.82162	2.13264	3.17537	2.50974	1.90328	3.01779	1.71211	2.16571	1.27324	1.99329
AT5G02080			phosphopantothenate-cysteine ligase-like protein	4.02652	5.52715	3.72323	5.09637	4.89547	3.03308	5.76019	3.75653	2.65468	5.80244	5.47373	4.34889	3.58925	3.08818	3.66211	3.83734	4.03097	3.97303	3.29848	4.67145	4.2017	3.73671	5.45841	4.0146	5.38985	3.73192	3.6364
AT5G02090			hypothetical protein	0.404901	0.218897	1.11003	0.524198	0	1.41933	0.932602	0.557421	1.32734	1.97761	1.64014	2.61542	1.34597	2.75532	2.3454	1.82392	1.57306	2.48118	3.32692	2.30519	3.41212	3.05572	1.38522	2.49436	0.960729	0.0878098	0.430981
AT5G02100	UNE18	OSBP(OXYSTEROL BINDING PROTEIN)-RELATED PROTEIN 3A, ORP3A	Oxysterol-binding family protein	3.46415	4.65156	3.33009	3.78587	3.9076	5.58009	4.05956	2.49628	4.29575	7.88871	8.89234	6.62978	8.2777	9.19057	6.93332	8.45635	5.95797	9.06101	10.6063	8.45747	8.45979	11.2974	12.2526	11.0992	13.092	14.291	12.3234
AT5G02120	OHP	PIGMENT DEFECTIVE 335, PDE335	one helix protein	109.278	109.175	124.115	97.5881	102.915	93.4616	96.25	89.769	91.0796	69.8249	55.2116	61.3711	54.6014	43.4749	50.3643	44.6031	48.9812	39.636	27.4684	27.4791	28.6082	18.701	20.9432	24.4713	15.274	15.0374	14.8419
AT5G02130	NDP1		Tetratricopeptide repeat (TPR)-like superfamily protein	6.47842	5.77341	6.42893	7.74648	7.61762	10.3825	8.39342	8.24013	6.7091	5.88937	7.98335	8.10476	7.49256	6.00993	6.80988	5.92182	6.92147	6.40709	6.36949	7.12931	8.60079	6.74005	7.98149	7.61593	5.21073	5.99302	8.51187
AT5G02140			Pathogenesis-related thaumatin superfamily protein	0	0.109448	0.277508	0.116488	0.219528	0.116657	0.0274295	0.0969428	0	0.86928	0.434737	0.74509	0.672984	0.591747	0.740652	1.18436	1.21912	0.973627	2.0189	0.290058	1.69196	1.81597	1.0554	1.62355	1.90517	0.526859	0.51179
AT5G02150	Fes1C		Fes1C	16.0836	21.2604	17.7142	14.794	20.2185	14.7765	11.7398	10.9545	13.5871	10.5617	8.65521	9.06273	9.848	8.46938	9.13471	6.77456	6.29225	6.59554	6.42636	10.4421	8.89688	8.92271	7.7836	8.36866	6.44828	5.57592	6.51858
AT5G02160			transmembrane protein	980.221	861.168	975.324	792.15	761.564	695.878	535.944	539.608	650.589	300.684	304.276	360.502	300.465	277.104	284.966	156.928	148.674	167.008	207.975	260.273	256.515	165.131	178.594	210.663	82.8669	112.704	99.8798
AT5G02170			Transmembrane amino acid transporter family protein	1.41715	2.07952	1.61879	1.39786	1.77818	0.738827	0.219436	0.145414	1.06187	0.695424	1.0078	1.20127	1.5703	1.6273	1.68704	1.65811	1.29778	1.31911	1.50707	1.22129	1.59326	1.90328	1.55012	1.166	1.33525	1.29519	1.75086
AT5G02180			Transmembrane amino acid transporter family protein	87.2112	76.1214	74.7189	79.2703	92.4213	82.6903	92.3276	78.766	82.3916	29.1426	18.7925	27.7356	21.3785	23.3925	26.9309	27.5009	34.9613	32.9777	20.1321	12.0908	19.528	13.4452	16.5566	26.213	24.1648	38.8997	26.411
AT5G02190	PCS1	ATASP38, EMB24, EMBRYO DEFECTIVE 24, ARABIDOPSIS THALIANA ASPARTIC PROTEASE 38	Eukaryotic aspartyl protease family protein	14.0141	8.67379	12.511	11.6488	14.6864	18.6457	17.116	19.4128	17.5691	16.0599	12.1726	12.3776	16.8919	18.5106	14.4427	34.2755	35.5709	40.0129	15.8384	14.8845	16.5107	21.2329	20.1681	19.5712	41.5067	43.9708	43.0038
AT5G02200	FHL		far-red-elongated hypocotyl1-like protein	0.539868	0.328345	0.277508	6.23213	7.79324	6.02727	12.6998	7.77966	8.10884	1.17353	0.335933	0.74509	1.3011	1.34992	0.699505	9.3091	3.97198	6.0145	2.38856	1.52662	1.11387	5.02884	3.84233	2.39105	15.3228	12.908	11.4075
AT5G02220		SMR4, SIAMESE-RELATED 4	cyclin-dependent kinase inhibitor	0.089978	0.246259	0.277508	0.262099	0	0.563842	0.274295	0.16965	0.337868	1.45604	1.30421	0.927561	0.897312	1.05405	0.576063	2.46348	1.35677	0.863702	0.938362	1.26709	0.648584	1.57151	2.04484	1.06269	2.71935	2.54648	0.956238
AT5G02230			Haloacid dehalogenase-like hydrolase (HAD) superfamily protein	19.8402	14.5019	17.2748	17.5315	17.0573	16.1764	22.2179	20.1156	22.1545	14.1258	10.651	16.027	13.7737	12.889	12.7351	9.1196	10.3232	11.5108	12.0565	10.6405	8.53029	4.92408	6.84363	7.99968	6.00863	9.15417	9.96643
AT5G02240			NAD(P)-binding Rossmann-fold superfamily protein	143.335	158.509	170.875	161.919	184.052	179.01	185.697	219.624	212.133	131.631	124.434	133.006	126.79	118.793	119.039	126.561	147.416	125.19	101.798	99.1844	103.9	96.3338	107.371	99.7155	98.7597	115.075	122.856
AT5G02250	EMB2730	ATMTRNASEII, RNR1, ribonucleotide reductase 1, ARABIDOPSIS THALIANA MITOCHONDRIAL RNASE II	Ribonuclease II/R family protein	63.1421	43.7794	63.2717	49.7988	45.2228	46.935	41.3088	48.8834	45.1295	42.0079	33.04	45.2528	38.4274	42.8832	42.4435	24.1373	32.3461	31.7214	29.4873	21.3727	28.8338	23.4156	20.3495	26.331	17.456	19.5816	17.8318
AT5G02260	EXPA9	ATEXP9, EXP9, ATHEXP ALPHA 1.10, expansin A9, ATEXPA9	expansin A9	10.5724	7.90765	9.41213	7.36789	11.1301	11.2185	13.605	10.8091	13.9009	4.43333	3.77431	4.21204	4.44169	3.80937	3.16834	8.10105	4.50289	5.5748	1.67768	2.45786	1.15617	1.0826	0.72559	1.3874	1.97031	1.31715	1.93941
AT5G02270	ABCI20	NAP9, ARABIDOPSIS THALIANA NON-INTRINSIC ABC PROTEIN 9, non-intrinsic ABC protein 9, ATNAP9	non-intrinsic ABC protein 9	13.9016	14.6935	12.6728	17.0655	17.4305	16.8569	19.1183	18.8554	17.7381	19.1024	18.3973	16.7569	19.6287	18.4736	17.9197	26.6719	27.9808	29.6328	17.4308	14.5639	17.4272	13.515	16.1774	17.9771	26.3956	30.8432	25.7915
AT5G02280			SNARE-like superfamily protein	10.4824	8.50962	10.8922	11.2994	8.89088	12.5212	11.5478	14.0567	14.2629	10.3879	7.88454	10.2944	9.7807	10.0597	10.2251	15.7283	16.0452	16.7872	12.6821	9.70929	12.2385	9.0624	10.0923	10.1841	12.6686	14.9277	13.8183
AT5G02290	NAK		Protein kinase superfamily protein	28.8155	39.1552	29.6008	35.5581	29.7241	43.7852	25.5368	28.6466	32.2423	17.8854	23.5943	22.2615	21.715	19.5831	21.3143	15.8468	14.5115	18.4989	20.5018	22.2276	19.1896	21.8615	21.3224	22.5821	19.1332	21.3597	20.3908
AT5G02310	PRT6		proteolysis 6	70.3403	42.3018	77.6096	71.5821	53.3453	88.4842	34.6983	78.5963	83.8879	43.3553	36.7945	64.093	50.0476	58.9713	70.0945	41.1448	65.0461	69.9127	54.8515	36.6541	64.3649	38.2052	38.6377	60.7355	33.8698	57.2081	57.8726
AT5G02320	MYB3R-5	ATMYB3R5, ARABIDOPSIS THALIANA MYB DOMAIN PROTEIN 3R5	myb domain protein 3r-5	1.77707	1.97007	2.45132	1.9803	2.67824	2.33314	2.85266	2.54475	2.70295	2.97728	4.82163	2.5546	3.32005	3.01421	2.40712	3.62415	2.96915	2.49688	2.87196	3.98447	3.32752	3.40495	2.60553	2.58292	2.93104	1.58058	2.66669
AT5G02370			ATP binding microtubule motor family protein	1.91203	1.69645	1.48004	1.39786	1.03178	1.92484	1.53605	3.17488	2.53401	4.41159	3.33957	4.34889	4.12764	6.00993	5.10227	3.9084	6.48888	5.1508	5.71548	3.69442	4.86438	3.80656	3.79286	3.60133	4.86878	2.94163	5.29298
AT5G02380	MT2B		metallothionein 2B	1269.41	1219.75	1389.16	1096.39	1220.22	957.928	1072.93	1211.42	1195.06	407.171	321.33	372.013	431.158	355.529	333.664	530.926	369.768	450.978	416.576	430.293	426.698	502.553	484.084	396.855	451.656	247.141	319.707
AT5G02400	PLL2		pol-like 2	2.54188	2.13424	1.8038	1.22313	1.66841	2.21648	1.64577	1.55108	1.18254	0.65196	0.25689	0.593031	0.358925	0.406826	0.493768	0.568494	0.550571	0.628147	1.02367	0.824374	0.451189	0.611144	0.362795	0.472306	0.732759	0.307334	0.296299
AT5G02410	ALG10		DIE2/ALG10 family	11.6072	11.2732	10.9847	11.9109	11.1301	11.1018	11.1638	11.1484	10.8842	15.8644	16.52	16.7569	18.2379	13.8136	16.6647	14.5677	10.5002	9.89331	20.5018	20.2735	19.5985	17.0422	18.1562	17.3425	15.1437	20.6792	15.4614
AT5G02420			cyclin-dependent kinase inhibitor SMR3-like protein	0.494879	0.51988	0.601266	0.232977	1.22936	0.466628	0.384013	1.06637	0.530936	1.23872	0.948516	1.32292	0.740282	0.702699	1.62532	2.29766	1.76969	1.79022	2.07577	1.9846	1.45226	2.14774	1.87994	1.10697	2.8659	1.05372	2.04716
AT5G02430			Transducin/WD40 repeat-like superfamily protein	5.87107	5.58187	5.66578	4.95075	3.84174	6.94108	4.88245	3.82924	4.70602	8.0843	8.9121	8.56093	8.32257	9.96724	8.55864	12.0805	10.1462	10.9612	12.5115	9.98409	12.1962	11.5943	11.9887	10.8335	19.2309	18.2205	18.0069
AT5G02440			60S ribosomal protein L36	1.14722	0.328345	0.508764	0.55332	0.636631	1.03047	0.438871	0.242357	0.289601	2.60784	2.35153	1.87033	2.44518	2.77381	2.32482	3.22147	3.61804	3.76888	3.18474	4.32033	4.65289	3.84148	3.99074	3.57181	5.21073	1.8001	2.96299
AT5G02450			Ribosomal protein L36e family protein	121.155	176.978	112.83	150.619	169.015	114.654	187.234	140.785	109.131	286.297	256.514	178.259	244.63	204.171	181.439	318.381	255.485	199.908	188.838	223.1	144.197	183.099	192.974	143.522	259.332	167.805	170.52
AT5G02460			Dof-type zinc finger DNA-binding family protein	3.66661	2.48995	4.07011	2.88309	3.38073	4.39408	1.61834	4.7502	4.94736	6.43267	6.44201	6.09758	7.26823	6.37977	5.94579	6.53769	6.90181	6.73687	8.30308	5.40423	7.85351	7.49088	4.69984	6.61228	5.6341	2.94163	4.8216
AT5G02470	DPA		Transcription factor DP	7.3782	10.425	7.79334	10.018	9.0665	9.23534	12.261	11.3908	8.32604	10.2358	10.7301	8.57614	11.7099	10.8179	9.81364	14.2834	10.9524	10.914	9.46893	10.0757	7.85351	10.9308	13.5388	10.6269	13.8899	13.0617	11.3941
AT5G02480			HSP20-like chaperones superfamily protein	114.565	113.744	98.1452	92.6956	116.35	96.5919	108.017	87.8786	91.7795	114.071	90.7809	94.0182	97.3359	102.076	94.7417	115.689	92.0438	104.728	122.3	116.328	102.998	128.585	159.811	112.822	154.238	204.377	162.035
AT5G02490	Hsp70-2		Heat shock protein 70 (Hsp 70) family protein	6.59089	5.93758	9.31963	8.76575	4.7418	14.0183	3.01724	7.77966	8.30191	10.8877	12.2517	12.6817	12.2034	15.5149	12.015	13.6912	21.5509	20.6032	14.3029	10.381	16.3697	8.80048	7.09099	13.6821	11.545	8.56146	13.8857
AT5G02500	HSC70-1	HEAT SHOCK PROTEIN 70-1, HSP70-1, AtHsp70-1, HEAT SHOCK COGNATE PROTEIN 70, AT-HSC70-1, ARABIDOPSIS THALIANA HEAT SHOCK COGNATE PROTEIN 70-1, HSC70	heat shock cognate protein 70-1	1705.24	1547.6	2248.6	1832.19	1603.63	1937.28	1209.5	1940.04	1898.96	1293.73	1471.72	1816.27	1665.25	1974.38	1943.51	1800.85	2485.75	2823.24	1860.74	1695.51	2034.3	1508.58	1708.95	1963.15	1949.76	3033.28	3244.87
AT5G02502			Oligosaccaryltransferase	6.9508	9.54938	7.09957	8.73663	8.34206	6.97997	13.1661	8.5552	7.6503	10.5835	15.5912	10.6746	12.2483	10.5775	9.36102	16.1073	7.37373	6.14013	10.7769	15.7394	10.3491	16.8152	12.3185	10.6564	19.7845	12.1836	9.48157
AT5G02520		KINETOCHORE NULL 2, KNL2	dentin sialophosphoprotein-like protein	1.77707	0.629329	1.82692	1.31049	2.21723	1.20545	1.48119	3.51417	2.24441	5.9763	4.07072	4.68342	4.41926	3.95731	3.47695	5.28226	6.11528	6.26576	4.15154	6.44233	3.9902	5.06377	4.2381	4.33931	3.89177	4.78563	5.10443
AT5G02530			RNA-binding (RRM/RBD/RNP motifs) family protein	68.6308	51.5776	67.0181	93.2198	68.7342	90.6424	90.2704	114.174	124.022	71.5635	51.8325	58.1475	73.2431	69.9001	66.1238	79.9682	84.3358	87.6107	66.2825	51.447	55.1296	56.9237	57.7668	60.8389	71.9081	76.2848	76.0007
AT5G02540			NAD(P)-binding Rossmann-fold superfamily protein	59.633	21.1509	17.7374	349.232	326.372	402.155	493.95	552.792	685.1	2.1732	1.54134	2.67624	1.63759	1.77524	1.35786	8.43267	17.5396	14.9813	1.10897	0.549583	0.690883	0.803218	0.97295	1.77115	4.08717	5.48811	5.38726
AT5G02550			hypothetical protein	6.50091	3.11928	6.17454	7.5135	6.34436	8.06877	5.10188	7.34341	7.77097	2.69477	1.69943	2.58501	2.08625	1.79373	1.64589	5.42438	4.83716	4.42843	0.938362	1.74035	2.14315	2.2525	1.99537	1.21028	3.81035	2.87577	3.60946
AT5G02560	HTA12	h2a.w.12	histone H2A 12	14.0141	8.09918	12.2566	15.7842	10.1861	19.9483	14.8668	21.4728	25.678	3.17287	3.18148	5.29166	4.41926	3.67993	3.53867	5.49545	8.92712	7.91465	4.83399	4.97678	5.00538	3.77163	2.96832	3.95556	5.55269	6.21254	6.42431
AT5G02580			argininosuccinate lyase	0.224945	0.109448	0.0925025	4.10621	5.24672	4.18021	11.3284	7.92507	5.74376	0.043464	0.316172	0.243295	0.112164	0.277381	0.164589	4.35846	1.3371	3.36058	0	0.0915971	0	0.55876	0.197888	0.177115	3.35441	3.46849	3.56906
AT5G02590			Tetratricopeptide repeat (TPR)-like superfamily protein	20.1326	11.3826	19.7955	30.3452	19.3404	31.0113	23.0956	33.9784	36.9	17.7768	14.4254	16.2247	18.9782	18.788	20.2033	22.953	34.3321	27.3715	13.6773	8.10634	11.6181	10.2323	11.0323	11.6305	15.2902	16.2668	17.5221
AT5G02600	NAKR1	NPCC6, nuclear-enriched phloem companion cell gene 6	Heavy metal transport/detoxification superfamily protein	20.8749	22.6832	22.2931	17.0947	22.3699	18.529	17.9114	17.7648	20.3445	8.6276	8.02287	10.5681	10.4986	8.85771	9.89593	10.7066	11.2671	9.39079	10.976	13.2968	11.886	8.5211	6.5468	11.8224	8.58142	4.61001	5.50847
AT5G02610			Ribosomal L29 family protein	73.0172	94.755	79.4597	92.5791	104.605	79.2295	120.909	106.346	84.5636	149.799	133.286	101.332	127.957	116.371	107.189	171.188	149.657	125.3	103.504	103.902	79.8322	96.2465	105.722	85.6054	131.913	117.709	114.506
AT5G02620	ANK1	ATANK1	ankyrin-like1	48.5657	56.5575	45.7888	39.8099	53.8063	41.9382	53.4052	37.9046	36.1519	31.4897	38.1778	30.6551	33.0884	27.3313	29.873	28.9458	23.5959	21.1214	33.7242	47.5847	35.517	37.6639	43.3375	34.8916	37.4521	42.5658	33.2933
AT5G02630	Cand6		Lung seven transmembrane receptor family protein	5.64612	6.04703	5.75828	5.21285	6.14678	6.18281	4.96473	6.20434	6.7815	3.60751	2.54914	3.6038	2.8714	2.16357	3.18892	1.98973	2.85117	2.74814	1.79142	2.18306	3.07372	2.46204	2.07783	2.74528	2.16571	2.37086	2.62629
AT5G02640			hypothetical protein	0.44989	0.218897	0.277508	0.291221	0.263434	0.408299	0.109718	0.484714	0.193068	0.608496	0.711387	0.775502	0.381358	0.554763	0.720078	1.01855	0.589898	0.847998	1.42176	0.396921	1.01518	0.663528	0.626646	0.885573	0.50479	0.658573	0.821557
AT5G02650			hypothetical protein	14.9589	23.2304	15.4942	15.5512	21.7991	11.6462	21.5596	11.9482	11.4634	13.7998	17.4883	10.2488	10.7004	9.93025	9.38159	14.4255	9.10409	9.15524	11.2319	16.5791	8.41749	13.288	15.8475	10.0513	15.16	14.0276	12.256
AT5G02670			hypothetical protein	18.1531	25.3647	15.8642	16.5122	24.8725	11.4907	33.7108	16.0925	17.8105	17.842	24.5626	14.917	11.7772	11.4096	11.3978	15.681	8.65184	9.40649	11.8006	18.4263	13.437	13.9515	15.3858	10.2431	13.1245	11.1738	9.17181
AT5G02680			methionine-tRNA ligase	6.72586	11.2732	5.55015	6.02827	13.2156	6.84387	11.3284	7.02835	7.3607	7.67139	11.1451	8.48491	7.76175	5.64009	6.41898	12.2226	8.21925	6.48561	7.22254	10.5184	8.47389	10.7212	9.66354	8.6491	15.9904	9.04441	7.73072
AT5G02690			hypothetical protein	1.05724	4.1864	0.878774	1.4561	3.22706	0.991584	3.37382	2.06003	2.02721	2.1732	4.13	1.73348	2.31058	1.70127	1.44016	3.29253	1.82868	1.33481	2.07577	3.12957	1.80476	2.4795	2.67149	1.84494	3.77778	2.74406	2.20878
AT5G02710			zinc/iron-chelating domain protein	30.5026	20.248	32.8384	25.1615	17.5403	18.4901	13.9616	19.6794	16.4831	21.5364	18.1799	22.0486	23.5769	17.9188	21.7464	12.0094	16.1435	12.296	10.8623	7.89262	9.92616	6.91466	9.26776	10.7302	4.44541	5.02711	5.06402
AT5G02740			Ribosomal protein S24e family protein	28.613	27.1979	25.2532	28.3067	26.5409	26.7339	29.5415	31.9669	30.1909	35.9447	30.9849	30.8072	33.5595	33.5262	28.8854	38.326	36.79	35.1134	31.7053	29.4485	27.7058	31.4827	26.8798	28.7811	34.3583	33.8726	33.1047
AT5G02750	SGR9		RING/U-box superfamily protein	1.79956	2.24369	0.601266	0.931907	1.75622	1.59431	1.53605	2.69016	1.64107	5.54166	3.61622	2.22006	4.82305	5.06683	4.17645	7.4378	5.781	8.88827	6.11357	5.83168	3.9479	7.9798	8.44323	6.52372	11.5613	6.36621	8.61961
AT5G02760		APD7, Arabidopsis Pp2c clade D 7	Protein phosphatase 2C family protein	161.443	114.976	109.893	436.045	349.884	427.956	299.447	319.911	401.484	7.84525	2.25273	1.2925	11.0818	11.9829	7.75627	19.7789	27.0173	23.9481	6.02827	0.717511	0.253794	11.0704	23.928	11.6748	9.36303	19.2962	14.182
AT5G02770	MOS11		Protein MODIFIER OF SNC1 11	117.061	156.347	99.6021	94.6759	153.735	85.1595	168.746	92.8712	92.3104	154.275	160.181	104.602	128.248	110.083	95.9144	168.298	115.404	106.439	103.959	136.281	95.9622	134.644	129.32	101.752	164.203	122.846	113.523
AT5G02790	GSTL3		Glutathione S-transferase family protein	215.272	211.4	203.043	186.673	205.917	192.095	202.896	201.302	211.964	137.629	131.449	132.063	124.031	121.049	121.755	114.931	122.679	120.541	121.532	123.076	132.678	108.4	109.778	114.859	98.1246	126.534	111.624
AT5G02800	CDL1		Protein kinase superfamily protein	23.4393	28.4292	26.8951	24.6664	29.307	29.5142	26.3049	22.0545	27.8259	16.1469	14.287	14.8562	13.6391	13.5732	13.0231	15.8942	10.2446	14.1647	16.2365	19.6018	18.964	17.828	21.9821	19.7335	16.8209	16.157	15.9328
AT5G02810	PRR7	APRR7	pseudo-response regulator 7	402.967	448.684	366.287	350.251	447.376	326.503	420.329	292.258	306.012	260.719	283.587	263.61	235.522	236.884	232.729	189.711	178.346	176.242	210.961	247.144	239.201	240.372	239.56	248.093	194.311	222.378	182.291
AT5G02820	RHL2	BRASSINOSTEROID INSENSITIVE 5, BIN5	Spo11/DNA topoisomerase VI, subunit A protein	13.1143	13.1612	12.4185	16.5413	15.0157	16.7791	14.373	16.8196	15.011	23.275	20.9069	17.8365	26.3585	23.2076	23.6597	27.0745	24.9723	24.3721	19.99	21.3269	20.0779	21.9663	19.7888	20.1173	22.6667	20.767	22.5322
AT5G02830			Tetratricopeptide repeat (TPR)-like superfamily protein	119.401	108.901	115.05	79.8236	94.0458	89.0092	75.6779	84.0494	83.3569	68.5427	67.3644	81.078	59.5591	59.8959	66.5147	31.3619	58.6359	38.7409	40.4633	35.7534	39.5354	23.2933	28.9906	36.4856	19.1006	23.1818	22.0608
AT5G02840	LCL1	RVE4, REVEILLE 4	LHY/CCA1-like 1	61.8599	56.9132	58.9935	50.2356	52.2696	51.9318	46.7124	51.8886	51.187	41.4864	42.624	41.3449	35.5784	33.8035	37.2589	37.3074	35.0793	36.0085	33.4967	35.4481	37.35	30.6445	30.5737	32.9433	31.8994	38.1095	30.9767
AT5G02850		MED4, MEDIATOR 4	hydroxyproline-rich glycoprotein family protein	12.7544	9.98717	12.9041	12.5516	13.8083	14.4849	9.32602	15.4624	12.8873	14.8864	14.2673	14.1719	17.8116	17.7524	19.1335	17.5286	20.9217	20.6503	13.6205	16.0142	14.4239	12.0832	13.9841	15.8222	16.0719	19.4279	18.1955
AT5G02860			Pentatricopeptide repeat (PPR) superfamily protein	56.8886	45.3937	51.5239	43.0716	40.5029	44.4074	36.0697	38.8013	41.7991	33.1413	30.9454	29.682	28.1083	28.108	25.2439	20.6316	25.4246	19.5982	19.6772	18.7927	20.5432	13.4976	16.1938	19.1284	12.8803	13.369	12.3099
AT5G02870		RPL4, ribosomal large subunit 4	Ribosomal protein L4/L1 family	382.384	341.397	429.998	445.568	330.016	442.927	405.408	531.319	449.92	572.942	501.607	544.722	616.969	640.806	652.926	661.941	838.324	763.465	506.659	356.832	411.132	367.629	386.987	432.558	489.565	509.67	566.942
AT5G02880	UPL4		ubiquitin-protein ligase 4	70.8802	65.4502	64.4743	64.3598	86.3843	72.0356	66.5165	67.8842	74.4276	34.7929	41.8138	46.3629	39.4369	37.2431	38.1641	34.5834	35.4529	41.4734	36.0559	48.058	46.6276	32.897	42.7768	42.9503	34.0977	49.876	42.6806
AT5G02890			HXXXD-type acyl-transferase family protein	36.4636	24.0239	35.7985	32.4129	27.1995	32.6639	34.616	30.5854	30.6012	49.462	29.1076	47.9291	51.6627	43.253	45.5912	27.0272	37.0849	28.1567	48.5389	32.4406	34.3045	40.4752	54.3038	43.0831	24.2788	47.4173	34.0744
AT5G02910			F-box/RNI-like superfamily protein	7.24323	7.77084	5.4114	6.4651	8.93479	5.4051	8.69514	6.08316	6.08163	6.9977	4.64378	4.82028	5.49604	5.99144	6.33669	9.45122	5.07312	6.4228	5.14677	5.29737	5.66806	8.38141	8.64111	6.59752	9.23277	7.24431	6.12801
AT5G02940			ion channel POLLUX-like protein, putative (DUF1012)	287.435	442.746	312.335	435.841	280.579	305.855	280.686	304.982	391.807	134.804	172.353	192.172	173.226	151.025	210.386	78.2154	160.334	127.592	67.5336	82.8191	80.1565	76.0089	57.5525	80.0263	35.9215	48.01	46.0611
AT5G02950			Tudor/PWWP/MBT superfamily protein	7.24323	7.19623	7.37708	8.00857	7.92496	6.63	9.38088	6.83446	5.71963	6.58479	6.91627	5.04837	6.07929	5.28874	4.09416	6.94037	5.80066	4.80532	5.82922	5.51109	3.66591	6.18129	5.02966	3.89652	5.81322	4.80759	5.60275
AT5G02960			Ribosomal protein S12/S23 family protein	295.758	303.802	316.59	321.071	311.378	295.511	323.585	373.617	310.791	473.084	433.156	387.249	450.002	442.978	416.205	508.708	539.206	467.105	367.326	352.817	324.405	334.61	352.472	309.729	419.35	372.753	393.687
AT5G02970			alpha/beta-Hydrolases superfamily protein	21.4598	20.4669	21.8537	25.8022	26.6946	21.5426	20.2978	20.8185	23.4094	19.1242	22.7446	24.7552	25.3939	27.0909	24.3798	25.2506	24.3825	29.6799	28.4921	22.5176	23.772	29.4572	30.5572	30.936	33.9675	40.9633	36.2832
AT5G03010			Galactose oxidase/kelch repeat superfamily protein	0.269934	0	0.0925025	0.407709	0.482962	0	0.466301	0.460478	0.434402	0.043464	0.355694	0.121647	0.0448656	0.406826	0	0.497433	0.314612	0.0628147	0.341223	0.274791	0.563986	0.855602	0.824534	0.118076	0.797893	0.658573	0.619535
AT5G03030			Chaperone DnaJ-domain superfamily protein	15.1613	15.7332	17.483	18.5508	15.806	18.0235	18.0486	22.2484	20.1997	17.0379	13.6744	15.1299	19.0454	15.4779	14.813	15.9652	18.6604	17.1641	19.9615	14.854	18.0335	13.8468	15.7816	12.9589	14.2807	15.3228	14.5052
AT5G03040	iqd2		IQ-domain 2	163.513	130.107	168.1	244.888	185.238	201.855	187.672	176.436	196.012	118.831	115.324	141.613	147.742	143.314	150.229	161.476	168.396	195.573	158.242	121.122	139.826	155.562	207.123	190.369	198.154	331.965	290.306
AT5G03050			knotted 1-binding protein	14.8014	18.4968	19.1018	21.7542	23.9944	18.004	24.8785	21.3516	19.2344	5.32434	4.72282	6.46252	6.28118	6.67564	7.61226	4.35846	4.0703	4.53836	7.84812	9.35817	7.51512	8.38141	10.2737	10.0513	6.88794	8.9566	8.00008
AT5G03060			striatin-like protein	0.877286	0.601966	0.277508	0.728052	0.482962	0.155543	1.06975	0.727071	0.458535	0.347712	0.849713	0.440972	0.785148	0.943096	0.905241	0.592182	0.393265	0.816591	1.5355	0.488518	1.49456	0.768296	0.329814	0.413267	0.651341	0.307334	0.51179
AT5G03070	IMPA-9		importin alpha isoform 9	11.1573	9.22103	10.0365	11.5906	12.6448	12.074	16.1011	14.6141	12.9597	11.6483	12.5481	9.06273	11.6651	11.8164	11.1715	12.0805	14.2559	11.6521	9.55423	10.61	10.3914	8.27664	9.97686	10.7597	10.1609	9.43955	9.44117
AT5G03080	LPPgamma		Phosphatidic acid phosphatase (PAP2) family protein	23.3943	20.0564	24.8138	24.4334	22.2601	23.3508	27.8958	27.9922	26.0641	15.0385	16.4805	19.3419	18.8436	20.1194	19.2569	23.9241	20.9414	23.3513	23.5444	19.5255	23.4759	22.8393	21.0091	22.7297	31.2155	36.946	32.8623
AT5G03100			F-box/RNI-like superfamily protein	4.18398	4.89782	3.39947	3.87324	6.43217	3.83023	5.48589	3.87771	3.57175	5.93283	5.35517	4.80507	4.26223	5.54763	3.99129	6.18238	4.52255	4.34991	3.071	6.15227	4.1876	6.47813	5.26053	5.00349	6.09004	4.80759	6.31656
AT5G03110			protamine P1 family protein	5.28621	7.38777	4.81013	5.94091	6.93708	5.15235	8.31113	3.805	4.12682	4.97663	3.79407	2.99557	3.20789	2.3485	3.10662	2.74772	1.67138	2.5754	2.16108	3.14483	3.00323	5.23838	3.64444	3.43897	2.81705	2.6782	1.62965
AT5G03120			transmembrane protein	6.05102	5.14408	8.97275	25.1032	10.5812	7.64103	18.1857	8.99144	6.5643	18.8634	18.7925	19.3876	21.1541	15.9217	22.0961	30.3197	30.7337	24.749	22.2648	22.5329	23.0247	24.9172	45.3329	30.4047	44.7472	86.4926	55.2733
AT5G03130			hypothetical protein	3.50914	2.0248	4.87951	3.43641	3.27097	1.0888	2.46865	1.67226	1.61694	0.260784	0.553301	0.41056	0.246761	0.110953	0.370326	0.0710618	0.432592	0.219851	0.511834	0.0915971	0	0	0	0.0590382	0.195402	0	0
AT5G03140		L-type lectin receptor kinase VIII.2, LecRK-VIII.2	Concanavalin A-like lectin protein kinase family protein	50.0728	45.8589	45.1181	45.081	35.1245	38.8662	43.366	35.2387	38.2756	20.8844	16.0062	17.3348	21.356	18.5476	20.6148	21.3659	17.8936	14.7929	21.3264	20.7773	22.926	18.7709	15.8146	19.3055	19.8171	19.0767	16.9295
AT5G03150	JKD		C2H2-like zinc finger protein	0.179956	0	0.0925025	0.582442	0.746395	0.0777713	1.92006	0.290828	0	17.842	17.5673	12.3624	18.866	23.1891	22.2607	20.2052	17.3233	23.4613	69.3819	59.0801	56.6524	82.4346	103.001	83.9818	92.002	122.1	111.489
AT5G03160	P58IPK	ATP58IPK, homolog of mamallian P58IPK	DnaJ P58IPK-like protein	25.1039	23.7777	30.2021	23.618	21.4698	49.5597	22.4922	33.6634	30.7219	29.7511	38.3359	39.8547	38.6742	38.7779	40.2832	35.2703	40.7816	47.692	36.0274	33.5245	39.2393	29.8937	36.5104	41.0906	42.8583	56.6812	51.5695
AT5G03170	FLA11	ARABIDOPSIS FASCICLIN-LIKE ARABINOGALACTAN-PROTEIN 11, ATFLA11	FASCICLIN-like arabinogalactan-protein 11	6.36595	5.11671	6.63706	6.49423	4.12713	6.78554	4.55329	8.50673	9.70165	21.2756	23.5153	23.4932	26.0893	34.1919	26.2108	25.5112	28.4724	35.9928	36.7667	25.7693	27.9455	33.578	20.5309	30.936	25.956	10.5811	19.1921
AT5G03180			RING/U-box superfamily protein	10.4599	13.7358	10.6147	10.3966	14.0278	9.93528	14.8119	11.3908	11.4151	10.214	10.8882	9.92947	7.38039	7.80366	6.91275	8.71691	7.86531	7.38072	9.1277	9.98409	8.2765	6.93212	8.3113	7.9554	8.07663	8.01264	6.6802
AT5G03190	CPUORF47		peptide upstream protein	29.6253	35.3245	30.7802	23.0064	30.7559	20.4927	41.9671	28.0649	25.7504	35.3362	42.1497	44.8727	33.7838	38.3156	34.1934	42.8976	39.1102	40.4997	37.9894	50.9891	42.722	38.9386	45.2339	40.1903	47.7108	59.9521	52.0544
AT5G03200	LUL1		RING/U-box superfamily protein	8.50293	8.12655	7.95522	7.65911	9.74704	8.51595	6.80251	9.50039	9.00178	5.71551	7.17316	5.55016	5.6755	5.67707	6.15153	5.47176	6.17427	4.61688	7.39316	8.5338	8.1919	6.16383	5.70577	7.15838	3.53353	4.21487	4.20206
AT5G03220			Mediator complex, subunit Med7	8.12052	9.22103	7.77021	8.88224	13.8742	7.66047	10.4781	7.70695	9.33964	5.9763	8.24024	7.11637	6.9093	7.89612	7.94143	9.19066	7.94396	6.46991	7.39316	8.88492	7.72661	7.47342	8.54217	6.15473	6.9205	8.29803	7.05731
AT5G03230			senescence regulator (Protein of unknown function, DUF584)	10.28	11.4647	10.2447	23.5598	34.1585	23.8952	33.4365	25.7625	23.7473	8.17123	16.9547	10.6594	7.35796	7.45231	7.13906	7.72205	8.25857	8.84116	7.79125	21.2047	17.3426	9.90054	9.79546	9.18044	8.28832	7.1565	10.0203
AT5G03240	UBQ3		polyubiquitin 3	382.407	359.593	420.609	357.153	378.334	359.187	360.094	349.333	392.362	227.599	247.029	257.558	181.84	211.679	219.974	199.873	234.268	214.355	202.459	252.732	268.316	136.041	153.396	195.889	165.555	154.611	168.056
AT5G03250			Phototropic-responsive NPH3 family protein	5.66862	6.51218	4.34762	3.81499	7.00294	3.75246	9.6826	5.30762	4.29575	5.47646	4.40665	3.42133	3.006	3.2731	2.2631	3.3399	2.85117	2.77955	4.0378	4.68672	4.2299	2.96841	2.57255	3.36518	3.63123	1.99767	2.07409
AT5G03260	LAC11		laccase 11	3.95903	1.55964	8.14022	7.01842	2.15137	12.3462	1.56348	11.1969	12.9838	18.9068	13.2002	41.3449	16.69	65.2401	54.9111	23.5215	42.63	67.6671	32.5583	24.5022	52.1546	27.1348	12.9947	50.2563	17.5374	4.5222	18.0204
AT5G03270	LOG6		lysine decarboxylase family protein	0.314923	0	0.0462513	0.465953	0.526867	0	0.109718	0.193886	0.0482669	1.21699	2.15392	1.70306	1.77219	0.943096	1.39901	0.971178	0.747204	1.00503	1.87672	3.35856	2.83403	3.30018	1.92941	2.21393	1.13985	0.614669	1.14479
AT5G03280	EIN2	CKR1, ORE2, ORESARA 2, PIR2, CYTOKININ RESISTANT 1, ENHANCED RESPONSE TO ABA3, ATEIN2, ORE3, ORESARA 3, ERA3	NRAMP metal ion transporter family protein	138.926	96.0957	125.988	137.194	136.217	152.626	124.118	148.419	157.64	95.9685	76.1184	107.445	100.813	116.704	104.164	116.376	118.55	143.814	128.243	89.0782	118.832	115.786	135.059	140.363	147.382	204.729	198.642
AT5G03290	IDH-V		isocitrate dehydrogenase V	60.8252	50.8388	60.7048	64.8549	54.0478	74.2327	58.8362	77.3603	69.3837	60.9148	58.6697	67.3774	71.5831	75.4107	73.4068	77.9311	81.8189	80.3242	83.173	64.6065	83.0752	75.8517	70.8275	81.517	77.6725	95.2078	94.708
AT5G03300	ADK2		adenosine kinase 2	101.675	76.5318	116.646	116.052	78.9862	111.835	109.444	135.89	121.078	147.039	132.634	171.127	166.878	180.834	187.879	180.734	218.754	223.228	166.801	134.465	162.781	131.693	152.951	156.909	162.917	207.319	215.625
AT5G03320			Protein kinase superfamily protein	13.3392	23.5314	17.2286	13.1341	14.7742	18.1401	12.9741	15.729	13.4423	22.0362	22.4285	21.4251	21.5355	19.0838	22.9602	22.6687	15.1604	17.1641	26.5016	27.6471	27.2969	23.7299	21.0256	25.6226	19.7519	17.9571	19.3537
AT5G03330			Cysteine proteinases superfamily protein	13.6317	22.8747	12.9966	13.9786	19.2965	14.1933	16.7045	14.1779	12.0426	11.3876	12.1529	11.0091	11.9791	10.448	11.583	15.0414	10.4019	11.4323	11.3172	14.4418	9.78516	13.3928	14.4293	12.1914	18.091	20.4377	17.0776
AT5G03340	AtCDC48C		ATPase, AAA-type, CDC48 protein	27.3758	16.6362	33.0003	31.2189	16.3548	36.222	15.4428	33.3241	32.556	14.517	17.7254	26.2606	21.7823	26.5916	29.2352	20.7264	28.2561	35.4275	27.3547	15.4799	31.9498	20.2725	18.618	29.7995	18.5632	36.7045	39.4886
AT5G03345			membrane magnesium transporter-like protein	17.7032	14.8303	15.4479	19.4827	15.2572	13.2211	24.2476	17.4255	16.6038	20.6454	16.0853	18.4296	18.2603	20.4892	18.1048	28.6379	20.7447	22.4248	23.715	22.9756	20.797	25.0744	26.2532	21.8737	30.9062	36.002	26.8016
AT5G03350			Legume lectin family protein	184.792	222.481	223.463	155.716	72.8394	374.196	102.476	90.9081	103.484	290.687	325.618	361.688	419.09	227.508	416.329	117.726	112.041	73.98	210.335	238.488	210.437	194.414	107.816	230.81	39.1293	41.3365	43.5964
AT5G03355			cysteine/histidine-rich C1 domain protein	0.719824	1.12185	0.855648	3.90236	0.614678	1.361	0.49373	0.630128	1.54454	2.67304	3.95215	4.42492	5.51847	3.25461	4.67022	2.91353	1.59272	2.21422	7.33629	3.52649	4.2158	11.1752	6.3654	6.98127	2.97989	6.45402	4.57917
AT5G03370			acylphosphatase family	23.2593	23.8598	21.4606	20.7058	22.8968	17.693	26.8534	21.2305	21.4788	17.0379	14.0499	15.1147	13.1008	12.963	17.467	13.8334	13.7053	13.725	10.6632	11.3428	8.88278	11.8387	10.1912	11.5567	10.7471	8.34193	8.36372
AT5G03380			Heavy metal transport/detoxification superfamily protein	47.9133	65.7511	48.1244	18.1722	12.4911	14.0377	14.4828	9.08838	10.9083	26.0567	21.1243	20.5736	20.8176	17.549	18.0843	10.7777	6.9608	8.71553	16.3502	20.2582	14.1984	13.8642	13.1431	13.9921	8.09292	5.00516	5.64315
AT5G03390			hypothetical protein (DUF295)	3.6891	3.03719	4.90263	1.77645	1.75622	2.33314	1.6732	2.42357	1.73761	3.71617	4.42641	4.16642	5.40631	4.69699	3.95014	4.54796	5.15178	5.87317	6.51166	6.74765	4.93488	4.59231	4.45248	5.8743	4.3477	3.29287	4.70038
AT5G03406			Class II aaRS and biotin synthetases superfamily protein	10.0775	17.3202	8.46398	9.26082	12.579	7.69935	15.964	6.44669	8.97764	12.6263	10.572	7.32926	9.42178	6.80509	8.02373	7.10618	5.11245	5.79465	8.47369	9.92302	6.59864	7.96234	9.30074	6.52372	9.1025	5.72959	5.73743
AT5G03415	DPB		Transcription factor DP	13.8116	15.7332	14.4998	15.5803	13.7425	12.1712	13.8245	10.9061	11.391	11.7353	14.4649	11.4044	11.5753	9.70835	10.8012	13.2412	10.1069	10.1917	11.3172	13.5564	11.0541	11.2625	12.6154	11.1877	11.0077	9.17612	9.95296
AT5G03420			5'-AMP-activated protein kinase-like protein	56.0788	41.3989	52.9808	50.2356	54.2673	49.5597	52.5	59.8622	58.3064	43.3336	35.3125	45.5874	45.8975	45.4166	48.307	37.2601	42.512	39.1806	33.9516	33.7383	36.4476	28.5142	29.7162	33.696	23.5948	33.9824	32.539
AT5G03430			phosphoadenosine phosphosulfate (PAPS) reductase family protein	91.9576	97.8195	83.6917	67.2429	75.6713	66.6305	87.8292	76.5121	67.6943	46.463	50.6073	44.8879	43.6094	38.9258	40.1804	30.2013	35.0203	30.6378	34.4919	34.4558	35.7003	30.435	35.1251	33.7403	26.8841	28.4065	26.5322
AT5G03440			zinc finger protein	6.23098	8.42753	4.23199	5.15461	6.78341	4.5885	6.03448	4.04736	5.55069	5.12875	6.36296	3.8471	3.79114	3.29159	3.00375	5.37701	2.79218	2.95229	3.75345	5.63322	3.8774	5.74476	5.90366	5.38724	5.79694	4.67587	3.13808
AT5G03450			Transducin/WD40 repeat-like superfamily protein	15.4987	13.4074	12.3028	14.2698	21.382	15.2626	15.6074	12.6026	15.1558	15.408	12.6864	12.4689	15.2992	11.761	12.4059	12.4121	12.8205	11.9505	10.2082	13.7243	11.604	11.6816	11.0323	12.1323	11.2031	12.2495	11.4075
AT5G03455	CDC25		Rhodanese/Cell cycle control phosphatase superfamily protein	22.8994	24.6259	25.0913	22.7444	23.6871	24.7118	25.4545	25.3021	28.1155	20.4498	21.1243	20.3303	17.1835	15.7738	20.2445	24.5163	19.7026	19.4254	19.3075	27.7081	22.2352	20.2027	24.9504	19.3498	23.3343	17.2546	16.6736
AT5G03460			transmembrane protein	16.6234	21.6982	21.0675	17.9683	19.4282	20.9788	25.674	21.2062	22.2028	19.7978	22.1913	17.3804	19.0903	18.2147	18.0431	26.3639	18.4638	19.1742	26.7291	27.0822	27.6494	25.7379	24.9009	21.2537	24.2788	24.455	23.9194
AT5G03470	ATB' ALPHA		Protein phosphatase 2A regulatory B subunit family protein	20.0201	15.1586	21.3912	15.6677	16.6622	16.1959	14.7571	14.3475	18.076	12.409	11.1253	12.6361	13.8186	12.8705	15.2862	9.61703	11.68	13.4266	14.0754	13.1289	13.9587	12.6594	13.5388	14.5382	13.1897	16.157	17.8588
AT5G03490			UDP-Glycosyltransferase superfamily protein	13.4742	15.9247	13.6441	12.9302	13.8522	16.0209	12.1513	12.4571	11.4875	5.21568	8.14143	5.47413	6.50551	5.01136	5.30801	5.28226	4.95514	4.64828	5.99983	8.93072	8.0227	8.34648	8.09692	7.48309	8.33717	7.81507	7.12465
AT5G03495			RNA-binding (RRM/RBD/RNP motifs) family protein	2.8568	2.13424	1.73442	1.36874	3.79783	1.65264	3.62069	2.22968	2.31681	0.412908	0.316172	0.152059	0.358925	0.110953	0.411473	0.355309	0.235959	0.408295	0.284352	0.51905	0.169196	0.174613	0.0989441	0.590382	0.651341	0.329287	0.228958
AT5G03500			Mediator complex, subunit Med7	8.16551	9.46729	6.05892	8.29979	11.4813	8.2632	13.8793	10.0578	9.05004	9.54035	11.1451	7.64858	8.77123	9.50493	9.03184	11.4883	9.00578	6.78398	8.01873	12.0756	10.335	11.4022	11.6094	9.9627	11.1705	10.0762	9.6836
AT5G03510			C2H2-type zinc finger family protein	1.88954	0.766139	2.12756	1.63084	2.28309	1.78874	0.932602	3.82924	2.87188	4.17254	3.08268	4.19683	3.97061	6.25033	7.48881	2.9846	3.97198	5.04088	5.60174	3.87761	6.40124	6.30352	3.34761	5.99238	3.8592	1.36105	2.73403
AT5G03520	RAB8C	ARABIDOPSIS RAB HOMOLOG E1D, RAB HOMOLOG E1D, ATRAB-E1D, ATRAB8C, RAB-E1D, RAB GTPase homolog 8C, ATRABE1D	RAB GTPase homolog 8C	56.1238	53.7118	61.8379	81.6875	62.9826	56.9286	56.8339	56.663	61.0335	69.9988	67.6806	62.8613	82.5527	75.8545	74.3738	90.6038	72.3608	83.4179	95.912	74.1326	74.1924	103.772	116.886	96.3208	123.462	143.064	122.345
AT5G03530	RABC2A	ATRAB, ARABIDOPSIS THALIANA RAB GTPASE HOMOLOG C2A, ATRAB ALPHA, ATRABC2A, ATRAB18B	RAB GTPase homolog C2A	5.28621	4.92518	3.81573	5.38759	6.56389	3.44138	4.9373	4.45937	5.01976	35.7057	41.4383	28.4959	30.1048	34.3768	30.9222	40.8132	36.5737	35.8515	34.6341	48.4854	36.8283	43.269	54.6336	37.2236	54.387	59.2277	52.1756
AT5G03540	EXO70A1	exocyst subunit exo70 family protein A1, ATEXO70A1	exocyst subunit exo70 family protein A1	43.5719	39.8392	50.0439	55.7688	38.9004	53.6233	43.174	50.5072	50.8009	45.4199	49.975	58.0714	56.239	62.2629	61.0421	61.6106	61.3297	75.3776	61.6191	55.1415	62.6166	58.4952	61.7081	61.2226	72.6897	91.6734	90.048
AT5G03545		INDUCED BY PI STARVATION 2, AT4, ATIPS2	expressed in response to phosphate starvation protein	0.224945	0	0.138754	0.0582442	0	0.233314	0.301724	0	0.337868	1.41258	1.22517	0.881944	0.762715	0.88762	0.452621	1.75286	1.25845	1.17777	0.739316	0.824374	1.11387	1.01275	0.461739	0.619901	1.15613	0.482954	0.121213
AT5G03553			hypothetical protein	1.70958	2.57204	0.948151	1.9803	4.71985	1.51654	3.97727	2.13274	1.68934	5.65032	6.7977	6.12799	7.33553	6.15787	4.2999	15.3257	8.2979	9.31227	6.79602	10.61	7.28952	12.5197	16.6391	8.28011	28.6265	45.7928	27.3134
AT5G03555	NCS1	AtNCS1	permease, cytosine/purines, uracil, thiamine, allantoin family protein	21.4598	14.9397	21.2987	20.4437	23.1163	22.1843	23.2876	29.7857	37.3103	24.9483	22.6261	24.1774	21.356	22.5419	26.1903	36.9048	40.8013	41.2064	22.1795	19.9987	23.7861	15.558	22.5263	24.9436	49.8276	53.2127	49.5628
AT5G03560			Tetratricopeptide repeat (TPR)-like superfamily protein	12.2145	13.4348	14.5923	10.5713	15.4109	12.4045	15.2234	13.0388	13.7078	14.0171	11.9948	11.6781	11.4632	9.06112	13.27	12.1279	10.8935	10.5529	9.1277	9.3887	8.85458	7.57819	7.68465	9.09188	9.85154	7.88093	7.74418
AT5G03610			GDSL-like Lipase/Acylhydrolase superfamily protein	8.43544	5.47242	8.1171	9.28995	5.0711	8.24375	8.50313	9.47615	9.02591	14.6691	14.287	13.6093	16.0619	18.1407	19.6684	20.5842	18.8964	24.7176	23.0325	19.3881	23.0952	21.4424	16.4247	19.7335	22.6993	10.5372	16.9564
AT5G03620			Subtilisin-like serine endopeptidase family protein	2.96928	1.25866	1.20253	0.931907	1.93185	0.933255	2.41379	0.727071	1.25494	0.369444	0.592823	0.212883	0.0448656	0.184921	0.0822947	0.331622	0.275286	0.0628147	0.568704	0.335856	0.140997	0.0698451	0.197888	0.0590382	0.0977012	0	0
AT5G03630	ATMDAR2		Pyridine nucleotide-disulfide oxidoreductase family protein	71.0377	89.693	85.1255	72.3101	68.5805	101.394	85.9365	101.402	110.773	73.063	85.2479	91.5701	93.7018	88.1518	91.3265	72.4357	96.4287	97.5355	127.504	132.587	130.295	125.424	116.737	121.884	76.842	101.333	105.833
AT5G03640			Protein kinase superfamily protein	1.66459	1.587	1.34129	1.63084	0.614678	2.33314	0.932602	1.57532	2.02721	0.304248	0.118565	0.471384	0.358925	0.258889	0.288031	0.142124	0.275286	0.251259	0.227482	0.213727	0.225594	0.209535	0.131925	0.309951	0.0162835	0	0.0538726
AT5G03650	SBE2.2		starch branching enzyme 2.2	173.118	111.2	190.948	167.976	112.859	186.34	111.775	188.287	208.537	74.3886	64.1039	106.867	83.2257	96.8431	109.658	62.1791	113.103	107.947	74.6993	49.1419	83.9634	46.3073	48.4991	71.7314	48.4435	65.111	74.0479
AT5G03660			transcriptional activator (DUF662)	44.2467	50.8114	45.6269	44.2365	54.7503	42.327	56.4224	51.2585	50.9698	57.5029	64.0249	57.0374	52.8517	55.3283	56.5981	63.1503	55.3521	51.0526	64.6048	83.1702	71.1892	69.3038	76.5992	60.3223	67.023	67.1745	67.5697
AT5G03670	TRM28		histone-lysine N-methyltransferase SETD1B-like protein	2.27195	2.29842	2.24319	1.7182	3.09534	1.6332	3.78527	3.0537	2.17201	21.6668	26.598	15.4036	19.3595	19.2133	17.323	12.2463	18.1099	10.3958	19.9047	29.2958	22.7568	21.617	22.4108	15.8075	15.5996	13.2593	11.8924
AT5G03680	PTL		Duplicated homeodomain-like superfamily protein	0.809802	0.766139	0.809397	0.349465	0.0658584	0.427742	0.384013	0.145414	0.0965338	4.2812	5.17732	5.27646	4.53143	4.1977	2.59228	0.876429	1.88767	1.14637	0.796186	1.31289	1.07157	0.174613	0.395776	0.767497	0.716476	0.0439049	0.377108
AT5G03690	FBA4	AtFBA4	Aldolase superfamily protein	16.466	15.4049	16.4655	13.0467	14.7962	13.3183	15.5525	12.8934	12.3805	15.5166	14.4846	14.841	15.3216	15.0526	13.4757	13.6202	13.2137	13.2539	11.5163	18.4721	14.0856	15.4358	14.0336	14.5086	13.841	13.83	13.3739
AT5G03700			D-mannose binding lectin protein with Apple-like carbohydrate-binding domain-containing protein	2.99177	2.32578	2.86758	1.95118	2.3709	4.12188	1.97492	1.98733	1.47214	0.304248	0.158086	0.425766	0.762715	0.628731	0.555489	0.568494	0.235959	0.596739	0.682445	0.885439	0.479388	0.244458	0.0659627	0.590382	0.358238	0.0439049	0.21549
AT5G03720	HSFA3	ARABIDOPSIS THALIANA HEAT SHOCK TRANSCRIPTION FACTOR A3, AT-HSFA3	heat shock transcription factor A3	1.75457	2.29842	1.11003	1.74733	1.88794	1.7693	1.92006	2.42357	2.14788	2.97728	2.54914	1.91595	2.40031	2.3485	2.98318	4.45321	3.6377	4.05155	2.75822	2.87004	2.93273	2.93349	2.63851	2.64196	5.16188	8.4956	5.60275
AT5G03730	CTR1	SIS1, SUGAR-INSENSITIVE 1, AtCTR1	Protein kinase superfamily protein	67.3936	59.3758	58.5079	91.8802	102.498	96.8447	89.2555	110.224	115.503	42.4643	37.8419	43.7779	48.0286	52.7394	45.1592	76.8178	74.1698	88.3174	56.0174	48.7449	51.6752	60.1017	70.5141	62.2853	97.4081	141.571	126.237
AT5G03740	HD2C	HDT3, HISTONE DEACETYLASE 3	histone deacetylase 2C	41.4574	43.4237	40.4699	47.6729	46.9351	42.1131	59.5219	54.7242	44.0677	64.218	58.4919	46.5453	58.1907	50.6868	50.4672	68.5036	63.7483	61.6526	55.6762	57.6604	44.7523	57.8666	60.4878	42.5223	75.8487	58.1959	65.0915
AT5G03760	ATCSLA09		Nucleotide-diphospho-sugar transferases superfamily protein	94.7019	69.062	95.5782	153.473	138.347	161.298	186.74	241.46	232.598	143.583	167.472	206.709	163.423	208.776	225.323	215.412	256.822	311.765	226.543	195.743	242.105	188.372	234.283	279.28	323.147	609.005	511.547
AT5G03770	KDTA	AtKdtA	KDO transferase A	3.73409	5.17144	3.35322	2.18416	5.31258	2.58589	4.55329	3.63535	3.42695	4.12908	6.1456	4.68342	3.67898	3.79088	4.05301	4.12158	3.30343	2.68533	2.87196	5.61796	4.51189	4.92408	4.51845	5.00349	4.38027	3.18311	3.19195
AT5G03780	TRFL10		TRF-like 10	4.07151	6.26592	5.08764	3.52377	4.67595	3.16918	4.85502	4.21701	4.41642	2.45572	3.28029	3.01077	2.57977	1.99715	2.09851	2.08448	1.73037	2.18281	2.61604	2.32046	2.24184	2.39219	0.97295	1.43168	2.2797	2.39282	1.89901
AT5G03795			Exostosin family protein	1.48464	1.12185	0.971277	0.407709	1.49279	0.447185	0.0548589	0.751306	0.724003	1.23872	2.78627	2.46336	2.98356	3.23612	2.69515	3.7189	2.43825	2.88947	2.95726	3.17537	5.96415	2.74142	2.68798	3.21758	3.43583	1.44886	2.82831
AT5G03800	EMB175	EMB166, embryo defective 1899, EMB1899, EMBRYO DEFECTIVE 166	Pentatricopeptide repeat (PPR) superfamily protein	14.7114	8.45489	12.9966	11.0955	10.4715	8.84648	8.91458	11.0757	8.92938	16.3425	8.57617	14.0807	13.3251	12.5376	13.126	9.33278	11.562	8.87257	9.72484	8.25901	8.0368	5.62253	6.00261	8.17679	7.14847	5.66373	5.53541
AT5G03830			CDK inhibitor P21 binding protein	15.1838	26.1855	10.499	12.5225	21.9967	8.61317	31.7359	13.6932	14.1181	14.5604	18.7134	10.3248	8.90582	8.02557	10.1017	13.5017	9.65466	7.55346	8.01873	19.1438	7.92401	11.6816	11.527	8.19155	15.16	8.18826	6.46471
AT5G03840	TFL1	TFL-1, TERMINAL FLOWER 1	PEBP (phosphatidylethanolamine-binding protein) family protein	0.089978	0	0	0	0.482962	0	0	0.145414	0	1.6951	0.948516	0.760296	1.25624	1.44238	1.4813	3.05566	2.3006	2.82666	3.35536	1.83194	2.36874	2.65411	2.49009	2.06634	3.98947	2.83187	2.23571
AT5G03850			Nucleic acid-binding, OB-fold-like protein	72.9047	111.227	71.1807	86.4635	106.778	69.6442	115.643	89.7205	74.4034	173.139	160.319	123.153	147.204	124.119	113.464	197.102	152.961	122.63	109.703	147.044	93.7345	126.961	119.838	97.1031	169.902	116.019	116.567
AT5G03870			Glutaredoxin family protein	0.652341	0.328345	0.9019	0.524198	0.351245	1.06935	0.219436	0.872485	0.675737	6.01976	5.47373	4.15122	6.01199	6.04691	4.71137	6.91668	4.62087	5.82606	5.99983	5.69429	7.9381	8.8354	5.55736	4.60498	6.25288	2.06353	4.55223
AT5G03880			Thioredoxin family protein	296.545	238.734	313.792	266.729	232.151	282.174	227.143	295.094	304.202	99.0762	89.7336	113.816	104.402	85.1561	107.724	83.3555	106.044	100.566	70.9174	60.622	75.3908	54.7411	52.2919	66.7132	53.5728	65.4842	60.1353
AT5G03890			hypothetical protein	0.809802	0.711415	0.323759	1.28137	1.00983	1.0888	0.932602	1.74497	2.38921	0.130392	0	0.152059	0	0.0369842	0.0822947	0	0.235959	0.125629	0.113741	0.305324	0.0563986	0.314303	0.610155	0.206634	0.260537	0.131715	1.07745
AT5G03900			Iron-sulfur cluster biosynthesis family protein	99.1333	76.0393	94.9538	86.6965	72.9052	89.9813	69.2045	84.5098	80.3161	56.5901	51.2001	67.4383	57.1139	56.2159	58.923	43.324	49.1582	47.9276	39.7524	45.6459	45.6829	32.6351	34.482	39.836	27.4052	33.5872	34.7478
AT5G03905			Iron-sulfur cluster biosynthesis family protein	13.8116	17.3202	11.1928	12.9593	16.9915	10.888	13.989	13.2327	10.667	12.9523	12.5283	10.7354	11.0818	9.39398	9.83421	12.6964	9.57601	8.16591	7.67751	7.69416	8.065	7.49088	9.48214	6.6418	10.0144	8.91269	7.79806
AT5G03910	ABCB29	ATATH12, ARABIDOPSIS THALIANA ABC TRANSPORTER HOMOLOG 12, ABC2 homolog 12, ATH12	ABC2 homolog 12	85.5466	58.6644	86.513	72.1354	61.841	77.4018	55.819	77.118	74.5724	47.8973	48.3743	55.38	47.8492	48.4678	50.6112	34.844	51.97	44.143	36.7952	33.8146	40.5083	27.2745	31.2993	40.6626	24.7184	32.5774	32.8219
AT5G03940	CPSRP54	FIFTY-FOUR CHLOROPLAST HOMOLOGUE, FFC, 54CP, 54 CHLOROPLAST PROTEIN, SIGNAL RECOGNITION PARTICLE 54 KDA SUBUNIT CHLOROPLAST PROTEIN, SRP54CP	chloroplast signal recognition particle 54 kDa subunit	259.317	186.965	283.127	244.13	166.819	214.551	176.481	231.572	216.38	146.126	127.457	164.315	157.68	155.019	166.071	94.3938	166.941	142.95	87.1539	63.6295	81.2704	47.3899	51.6488	78.7127	43.0211	52.7956	54.9231
AT5G03960	IQD12		IQ-domain 12	0	0	0.185005	0.291221	0.175622	0	0.219436	0.145414	0	2.67304	4.99947	2.69145	1.99652	3.01421	4.91711	8.76429	2.37926	7.66339	5.51643	8.15214	8.34699	5.69237	7.09099	5.60863	12.9943	8.0785	7.25933
AT5G03970			F-box associated ubiquitination effector family protein	7.98555	6.10175	6.68331	5.50407	6.80537	5.87173	9.38088	7.56154	6.58843	9.1709	7.351	5.48934	6.9093	7.10096	7.57111	9.64072	9.71365	9.51642	9.95233	6.97665	6.42944	6.68766	8.21236	6.33185	10.0958	8.21022	8.70042
AT5G03990			FK506-binding-like protein	6.79334	5.47242	3.90823	5.7953	5.40039	4.82182	4.96473	3.0537	5.30936	4.62891	5.09828	3.67983	5.31657	5.15929	4.50563	5.47176	4.89615	5.96739	5.82922	5.58742	6.75373	5.76222	6.06857	5.3282	6.3343	4.43439	4.28287
AT5G03995			hypothetical protein	1.43965	0.820863	0.670643	0.786296	0.834206	0.252757	0.246865	0.581657	0.579203	4.10735	4.46593	3.3301	2.49004	2.71834	2.7363	2.0371	1.19946	1.19348	4.37902	5.3279	4.59649	5.02884	2.90236	3.23234	2.06801	0.658573	0.996643
AT5G04000			hypothetical protein	0.494879	0.273621	0.601266	0.232977	0.263434	0.0777713	0.274295	0.242357	0.0482669	0.738888	1.14612	0.562619	0.830014	0.702699	0.452621	1.20805	0.707878	1.03644	0.739316	1.05337	1.21257	1.06514	0.461739	0.767497	1.13985	0.614669	0.484853
AT5G04020			calmodulin binding protein	23.2818	21.3698	31.3584	26.9671	22.6992	32.5278	19.5298	25.5444	30.3599	18.0593	19.2865	26.1846	26.8969	27.2758	28.4534	23.2609	23.0257	33.7943	31.9896	25.9373	29.8913	36.302	32.4866	41.74	36.9636	66.1647	52.5258
AT5G04040	SDP1		Patatin-like phospholipase family protein	52.1873	48.513	54.5765	49.129	34.6635	46.1572	30.2821	31.9184	41.2199	29.8815	26.8351	37.4826	33.7614	35.6527	35.3456	26.0086	25.7982	32.6793	37.108	39.3715	44.6959	35.8829	39.5611	45.0314	29.6198	49.4808	42.0341
AT5G04050			RNA-directed DNA polymerase (reverse transcriptase)	8.09802	7.63403	7.63146	6.7272	6.82732	6.10504	9.24373	6.10739	6.9263	6.97597	7.8055	7.11637	5.27171	4.75247	6.52185	6.34819	6.39056	5.76324	4.29372	4.76305	6.06285	4.80185	6.66223	5.99238	5.27587	4.41244	5.33339
AT5G04060			S-adenosyl-L-methionine-dependent methyltransferases superfamily protein	22.517	14.3104	23.3106	24.3461	18.7257	22.7675	19.3378	25.7141	23.144	25.2526	29.5226	26.7624	27.211	34.8021	30.8399	42.5423	44.7929	49.9377	32.0181	28.3493	30.8641	27.9206	33.9213	33.5189	52.9866	65.7256	61.6706
AT5G04070			NAD(P)-binding Rossmann-fold superfamily protein	8.16551	8.09918	7.51583	6.58159	7.11271	7.50493	10.5603	5.45303	6.9263	6.15015	5.2366	5.44372	5.94469	5.56612	6.31611	5.28226	5.34841	5.74754	5.5733	8.5796	5.82316	5.90191	6.16751	5.44627	5.06418	7.13455	5.71049
AT5G04080			cysteine-rich TM module stress tolerance protein	8.54791	11.1637	9.2965	7.80472	11.6569	8.98258	9.05172	8.33708	9.14658	2.80343	2.78627	2.94995	2.75923	2.58889	1.81048	2.7951	2.69387	2.18281	3.27005	3.34329	4.0748	3.54464	2.85289	2.68624	2.23084	1.58058	1.58924
AT5G04090			histidine-tRNA ligase	25.5763	37.4314	23.8888	28.8891	44.7178	26.2867	53.2406	25.811	27.5121	17.6681	24.6219	17.3956	17.7443	17.0682	16.4589	26.6719	17.52	18.0906	17.0327	25.3877	18.2168	23.6775	23.2354	18.0952	25.2069	24.4331	20.6197
AT5G04110	GYRB3		DNA GYRASE B3	15.0938	16.773	15.7717	15.9007	22.787	14.9126	13.6599	16.5772	18.0036	11.6483	13.2002	13.0619	10.7004	12.5561	14.7513	14.8519	11.7193	14.1647	12.5684	12.3351	16.5812	13.2356	14.8251	13.5935	13.955	14.3349	13.3739
AT5G04130	GYRB2		DNA GYRASE B2	43.3919	30.0983	41.0711	49.2746	29.8778	46.0795	38.0447	55.2574	51.8386	45.0504	40.3317	47.0927	47.4454	50.8163	51.2696	37.2601	59.3634	49.0582	30.2835	20.3804	27.7763	21.617	19.525	27.01	20.3056	19.6255	23.475
AT5G04140	GLU1	FERREDOXIN-DEPENDENT GLUTAMATE SYNTHASE, GLS1, FERREDOXIN-DEPENDENT GLUTAMATE SYNTHASE 1, GLUS, FD-GOGAT	glutamate synthase 1	1925.04	1393.8	2482.56	2005.23	1517.86	2178.8	1275.8	2645.83	2384.46	862.869	710.202	1274.96	956.423	1045.23	1281.88	582.138	1147.96	1054.69	552.695	351.718	638.827	256.873	283.92	550.944	248.861	372.643	383.061
AT5G04160			Nucleotide-sugar transporter family protein	28.8605	24.9816	32.1215	31.1606	29.0435	38.5162	26.442	39.9889	39.5306	37.3356	34.2059	44.6902	36.229	44.7139	44.9535	45.3848	50.0823	56.4233	49.591	40.4249	48.6015	45.993	48.4331	50.3891	54.9895	75.4725	73.6977
AT5G04170			Calcium-binding EF-hand family protein	44.8541	42.0556	56.9122	58.1859	44.7837	69.9164	44.4083	60.4438	66.922	32.7718	38.2173	47.4273	41.6128	46.4151	47.2783	50.3591	53.4054	73.3047	58.9178	45.8444	65.0558	56.6094	58.5254	69.0156	70.4426	120.87	110.937
AT5G04180	ACA3	ALPHA CARBONIC ANHYDRASE 3, ATACA3	alpha carbonic anhydrase 3	0.089978	0.218897	0.0925025	0.0582442	0.219528	0.155543	0	0	0.0724003	0.260784	0.079043	0	0.40379	0.295873	0.185163	0.26056	0.216296	0.251259	0.227482	0.183194	0.042299	0.296841	1.10488	0.265672	1.2864	1.03177	1.30641
AT5G04190	PKS4		phytochrome kinase substrate 4	6.77085	10.3155	6.4058	7.80472	11.0423	6.80498	5.04702	2.76287	4.58535	2.91209	1.14612	1.67265	3.90331	5.69556	3.06548	3.67153	2.85117	6.53272	11.9144	3.1601	1.38177	18.9979	31.9259	15.4532	6.96935	10.0762	14.8688
AT5G04200	MC9	metacaspase 9, AtMCP2f, AtMC9, metacaspase 2f, MCP2f	metacaspase 9	1.10223	0.711415	3.49197	2.56274	0.878112	4.7246	0.768025	3.61112	7.26417	7.47581	4.48569	12.1647	5.69793	13.2403	12.0356	7.95892	10.4019	15.3582	9.5258	4.1524	15.566	8.43379	6.10155	12.767	4.42912	1.62448	4.49836
AT5G04220	SYTC		Calcium-dependent lipid-binding (CaLB domain) family protein	24.4065	33.7101	22.7094	19.4244	27.0897	15.7681	16.924	12.8692	11.0773	11.8439	9.99894	10.6594	9.96016	7.0085	6.93332	7.39043	4.30626	4.89954	4.80555	9.00705	4.48369	5.22092	4.76581	5.00349	2.45881	2.01963	2.22224
AT5G04230	PAL3	ATPAL3	phenyl alanine ammonia-lyase 3	26.9709	21.8623	42.528	22.7152	16.3329	24.2841	15.9091	23.4117	25.4608	17.4073	18.5751	18.019	19.853	21.6357	19.7507	9.99603	12.5648	14.8557	34.2929	23.0825	31.3858	23.6251	18.0408	22.3017	10.2749	4.45635	6.41084
