## Supplemental Table 3 for "Local and distal signals drive cell-type-specific leaf responses during shade avoidance" (part 5 of 6)

### Sheet: count_table (continued)
Supplementary Table S3 - Gene expression and differentially expressed genes (DEGs) analysis in Arabidopsis leaves and petioles in white-light (WL), Far-red tip (FRt), Far-red whole (FRw)
AT5G04240	ELF6		Zinc finger (C2H2 type) family protein / transcription factor jumonji (jmj) family protein	32.7745	31.9316	32.5378	31.2189	32.095	30.2919	39.9099	33.106	33.2076	29.6424	28.3369	28.5263	25.5734	29.5504	27.6099	31.054	27.273	27.3401	28.6911	24.6702	28.6787	27.3094	30.046	25.9178	32.3391	29.9431	32.2831
AT5G04250			Cysteine proteinases superfamily protein	3.05925	2.73621	1.78067	3.78587	4.93938	3.67469	5.6779	4.0716	4.60949	2.36879	2.78627	2.47857	2.22085	2.58889	3.02433	1.4923	1.88767	2.32414	1.76298	2.93111	2.56614	2.84619	2.27571	2.18441	1.72605	0.965908	2.20878
AT5G04260	WCRKC2		WCRKC thioredoxin 2	16.2635	17.5391	16.9973	16.5996	12.557	17.9263	16.2382	17.6436	16.4349	12.4307	10.9475	11.1003	12.1137	11.3172	9.6079	11.7726	15.239	13.0812	11.0044	9.5261	9.00968	7.7528	8.59164	9.23948	10.6331	13.2373	10.8015
AT5G04270			DHHC-type zinc finger family protein	4.56639	4.43266	3.97761	6.05739	4.78571	4.43296	4.25157	3.95042	3.30628	5.15048	3.99167	4.89631	5.87739	6.69414	5.71948	7.53255	5.44673	5.68473	5.9714	4.57986	5.51296	6.05906	5.82121	5.75622	9.28162	10.1201	10.1415
AT5G04280	AtRZ-1c	RZ-1c	RNA-binding (RRM/RBD/RNP motifs) family protein with retrovirus zinc finger-like domain-containing protein	54.6842	71.3604	49.6739	51.5461	70.8197	51.4262	68.1897	57.8991	50.4148	61.9579	62.0883	47.0167	54.8482	48.2828	49.562	65.3769	52.3043	50.8956	51.4677	50.6685	43.0744	52.9426	59.5808	44.3082	60.2979	53.8713	51.2598
AT5G04290	KTF1	SPT5L, SPT5-LIKE	kow domain-containing transcription factor 1	26.656	32.6704	26.9876	28.394	31.9633	26.9283	28.7461	23.7752	28.5981	33.5325	36.9329	31.0809	28.8934	29.4394	27.0338	31.2198	27.4106	29.1931	32.5299	36.0587	29.849	29.1254	27.1601	25.0027	37.3219	27.8796	27.2461
AT5G04310			Pectin lyase-like superfamily protein	3.21672	1.55964	3.12196	2.91221	4.43446	3.07196	3.62069	2.42357	4.63362	4.19427	1.99584	3.46695	3.56682	4.16072	4.6085	4.24002	3.32309	4.3028	2.44543	2.93111	4.59649	5.41299	3.59497	3.83748	5.45498	1.97572	2.85525
AT5G04320		SGO2, SHUGOSHIN 2, AtSGO2	Shugoshin C terminus	15.2738	15.6785	14.2685	15.5221	18.3964	11.8212	20.4898	13.2569	12.5494	27.3388	33.6328	23.6604	23.218	22.9672	21.8287	27.4062	23.6746	22.9431	25.1652	22.9909	19.8241	25.1442	21.4544	16.7373	26.933	19.5157	21.0238
AT5G04330	CYP84A4		Cytochrome P450 superfamily protein	2.24945	5.00727	2.31256	2.38801	3.46854	2.74144	2.88009	2.18121	1.93068	4.73757	5.11804	4.21204	4.3071	4.23469	4.23817	4.07421	1.39609	2.26133	9.6111	13.3579	15.1853	12.7118	9.13583	10.2874	5.16188	4.34658	3.90576
AT5G04340	ZAT6	CZF2, COLD INDUCED ZINC FINGER PROTEIN 2, AtZAT6, C2H2	6	1.30468	7.98974	2.12756	2.56274	1.73427	7.01886	0.768025	1.6965	1.15841	1.73856	2.05512	1.36853	1.3011	0.480794	1.0904	1.04224	0.11798	0.094222	2.90039	7.41937	1.83295	6.70513	4.53494	3.67513	0.22797	0.439049	0.808089
AT5G04360	LDA	PU1, limit dextrinase, ATPU1, ATLDA, PULLULANASE 1	limit dextrinase	95.0168	80.2804	102.215	100.937	102.476	94.6476	79.7649	92.7257	109.204	50.1574	50.6073	67.271	56.1717	60.2657	69.6624	42.9924	56.1976	56.4547	46.1219	43.9056	55.2847	46.3771	46.6521	54.1823	31.2481	47.0002	42.5863
AT5G04410	NAC2	anac078, Arabidopsis NAC domain containing protein 78	NAC domain containing protein 2	67.641	61.0449	69.7932	65.2626	65.9682	67.3888	54.7492	63.7156	71.2902	51.331	49.6786	52.1715	50.0252	61.2088	55.8986	53.5806	61.3101	66.2223	52.0649	54.8819	57.2023	50.0265	58.5584	62.4624	58.5719	76.2409	76.7819
AT5G04420			Galactose oxidase/kelch repeat superfamily protein	33.0444	36.0906	32.2834	33.6651	39.9102	32.5862	38.5658	34.9721	29.298	40.791	47.327	44.5686	45.404	51.1491	46.4965	50.8092	49.0795	57.5382	60.1973	62.7135	59.8812	64.3098	74.5543	58.5216	79.1706	102.65	83.4621
AT5G04430	BTR1L	BINDING TO TOMV RNA 1S (SHORT FORM), BINDING TO TOMV RNA 1, BTR1, BTR1S	binding to TOMV RNA 1L (long form)	204.925	163.106	204.662	190.721	157.621	165.381	166.14	176.775	166.835	188.46	178.637	192.598	201.604	204.042	211.806	180.781	196.495	197.458	176.64	153.883	175.315	160.626	167.166	174.296	175.699	221.083	199.988
AT5G04440			RAP release 2, galactose-binding-like domain protein, putative (DUF1997)	84.152	88.0513	80.616	78.484	86.5599	64.764	73.2915	70.9863	67.9839	60.1759	55.9822	52.9014	51.9544	46.5261	49.7471	43.1582	42.4333	42.9024	37.762	43.0506	37.0821	33.8923	37.8131	33.5485	33.1533	29.2626	27.8656
AT5G04460			RING/U-box superfamily protein	24.5865	22.1633	22.9175	19.7448	27.8142	22.3398	19.5298	18.0556	23.5784	19.0372	24.5626	19.3115	18.3276	20.3228	22.7956	21.7449	17.7756	20.8859	24.7386	27.7081	28.9889	25.8951	31.9259	23.8219	28.6102	24.5648	27.8117
AT5G04470	SIM		cyclin-dependent protein kinase inhibitor	1.75457	2.05216	0.763146	0.786296	1.31717	0.738827	1.89263	0.727071	0.941204	1.99934	1.99584	1.74868	2.28815	1.77524	2.55113	2.81878	1.14047	2.01007	2.38856	2.99217	2.79173	3.42241	2.50658	2.24345	4.57567	2.04158	1.62965
AT5G04480		Bursting pollen, BUP	UDP-Glycosyltransferase superfamily protein	27.7807	31.4391	30.9652	37.0433	38.2637	33.5777	32.1748	30.1492	33.1835	28.1864	34.937	28.3743	31.5181	29.7908	31.4366	36.2178	32.0905	33.9356	36.653	32.2575	31.1743	44.7707	42.0677	40.2198	44.682	59.1399	51.0577
AT5G04490	VTE5		phytol kinase 1 VTE5	61.9499	69.9923	67.6656	62.7872	59.9531	59.7672	44.2163	50.5556	56.5205	30.4031	31.6172	28.7392	28.3102	27.3868	29.0294	16.889	17.0677	16.3318	19.1085	21.8917	21.0508	14.5802	14.2809	17.7705	9.91667	9.8347	8.55227
AT5G04510	PDK1	ATPDK1	3'-phosphoinositide-dependent protein kinase 1	47.4634	49.0603	45.6037	52.9731	58.7896	41.977	53.4052	49.1984	43.0058	45.8545	51.0816	47.8682	46.4583	42.6058	43.7396	44.9347	44.557	51.1782	42.9087	47.0809	48.8271	47.4772	55.9529	43.644	61.6006	72.5528	63.0579
AT5G04520			3-oxoacyl-acyl-carrier synthase-like protein (Protein of unknown function DUF455)	5.3087	6.53954	5.06451	5.91178	5.75163	7.11607	3.73041	6.1801	5.52656	7.78005	6.26416	6.21922	6.41578	4.97437	4.81424	5.59019	7.17709	5.73184	7.22254	4.68672	4.2581	6.18129	5.1286	4.7083	5.12931	4.23682	4.16166
AT5G04530	KCS19		3-ketoacyl-CoA synthase 19	11.0898	5.08935	11.3084	9.20258	7.17856	8.45762	5.86991	9.13685	6.22643	59.0024	38.8892	56.0642	68.2406	76.9086	66.741	35.9099	59.3044	53.3768	107.315	61.2174	66.0146	105.623	130.375	125.84	62.6753	163.612	135.436
AT5G04540	MTM2	AtMTM2	Myotubularin-like phosphatases II superfamily	30.4801	36.0906	30.0171	31.9761	40.1956	36.5719	39.3613	31.8699	31.3493	31.6635	34.5023	26.1998	28.0859	28.3484	29.3998	27.6904	28.2168	28.3137	33.3261	30.1049	31.4281	31.9017	28.5124	32.2496	32.8439	27.7259	26.0339
AT5G04550			type-1 restriction enzyme mjaxp r protein (DUF668)	85.6591	84.7405	94.3526	78.7461	75.7591	95.4837	61.5517	76.0516	87.0735	62.8055	58.7685	74.0833	66.6479	68.6056	69.8476	59.4314	62.8635	62.6576	77.4575	68.0109	79.3247	68.3259	63.5551	72.7941	56.6016	70.621	62.5595
AT5G04560	DME		HhH-GPD base excision DNA repair family protein	82.2849	60.8533	88.8949	75.3388	62.6094	92.0034	51.732	82.7649	82.8984	53.1565	43.118	74.1593	66.0646	69.5487	73.1394	47.564	65.9113	62.8304	68.1592	50.1036	79.4515	55.7014	52.1435	78.1223	44.2749	68.5355	74.5597
AT5G04590	SIR		sulfite reductase	506.711	457.44	621.617	489.426	375.371	507.769	306.634	513.797	472.388	493.881	525.577	720.077	622.174	659.206	751.865	378.641	488.396	595.64	772.499	651.988	1135.22	706.849	533.704	780.455	322.235	362.391	431.668
AT5G04600			RNA-binding (RRM/RBD/RNP motifs) family protein	29.1304	26.897	30.6877	33.8107	30.1192	30.3308	31.2696	36.2324	33.9316	53.7432	44.2048	39.581	49.7111	43.6413	47.2989	50.217	57.1415	52.5288	37.8473	31.0362	33.3739	32.6351	31.3653	32.6924	36.1006	38.7461	37.1182
AT5G04620	BIOF	BIO4, biotin 4, ATBIOF, biotin F	biotin F	13.0468	12.012	11.4472	12.9885	14.3352	11.6851	11.2187	10.082	11.5358	19.4501	16.8559	17.5324	19.1127	17.8264	17.7756	19.0209	20.2335	17.0542	17.9426	13.8159	18.0053	17.5136	14.9735	15.4237	16.2184	19.5377	16.0136
AT5G04670			Enhancer of polycomb-like transcription factor protein	31.7623	32.7798	33.6015	32.0052	36.0026	30.7391	31.873	32.597	35.9588	29.7511	30.0364	30.351	29.701	34.0994	29.6261	32.9727	30.0258	28.5179	30.6816	30.0897	29.6375	36.04	31.1344	35.4524	34.0652	33.9604	31.3134
AT5G04680			Ankyrin repeat family protein	5.69111	2.46259	5.98954	4.68866	3.66612	3.98578	3.8127	5.74386	7.6503	12.409	9.56421	13.3812	9.26475	13.8876	14.8953	12.5069	13.8823	13.7093	18.0848	15.5257	26.7047	14.8246	9.92739	16.8849	12.6686	5.24664	9.81828
AT5G04690			Ankyrin repeat family protein	3.80157	1.31338	5.13389	2.94133	2.89777	3.24695	1.53605	3.75653	4.00615	8.64933	6.36296	9.16917	6.34848	11.7425	9.38159	8.48004	8.27824	11.448	11.6016	8.54906	14.2547	9.34178	8.4927	9.31328	9.77012	3.11725	5.96639
AT5G04700			Ankyrin repeat family protein	4.27396	4.43266	3.97761	3.72763	6.16874	4.4524	3.86755	4.84714	4.03029	5.23741	4.13	8.48491	6.19145	5.99144	7.3448	5.44807	6.9608	8.69983	7.30785	7.38883	10.2786	6.79243	5.96962	8.78193	5.74809	3.27091	4.63304
AT5G04710			Zn-dependent exopeptidases superfamily protein	62.5122	53.9581	64.613	55.2155	52.5111	53.5844	50.3056	55.2574	53.9865	50.6573	41.9521	49.0543	46.077	45.7679	38.411	35.3888	46.012	38.2227	33.0702	30.853	33.4021	31.8668	33.3606	32.4858	26.8678	30.1846	30.1821
AT5G04720	ADR1-L2	PHOENIX 21, PHX21	ADR1-like 2	18.7379	18.4421	21.5068	23.0356	19.4721	34.2582	19.6395	21.7394	24.6885	15.5384	22.8434	20.3455	19.2922	21.1734	19.8742	18.1918	18.7391	21.7025	21.7814	27.128	26.7893	19.5741	21.24	24.7813	21.3803	27.2649	28.31
AT5G04740	ACR12		ACT domain-containing protein	51.355	40.7695	53.2121	52.8857	43.1372	51.4262	51.5674	50.0467	63.3262	44.1377	44.6791	55.2887	50.7654	52.8689	54.5819	54.8123	54.3493	62.375	58.2922	47.2183	53.2544	45.5564	50.5604	46.4778	53.7031	70.2698	67.9468
AT5G04750			F1F0-ATPase inhibitor protein	24.564	31.2749	23.3569	19.3079	30.0095	22.612	30.721	24.3084	23.9645	19.95	25.1752	22.079	20.526	16.2361	16.1915	24.0899	16.4582	16.2847	24.7671	33.3108	28.4672	30.0334	28.4794	23.7334	24.2136	21.3158	20.4177
AT5G04760			Duplicated homeodomain-like superfamily protein	4.61138	8.50962	6.75268	5.82442	5.94921	5.77452	6.63793	4.53207	4.15095	4.75931	3.45813	4.97234	3.45465	3.36556	2.67458	3.78996	2.77252	3.97303	4.97616	5.54163	4.32859	4.88915	4.22161	3.67513	5.86207	3.53434	4.28287
AT5G04770	CAT6	ATCAT6, ARABIDOPSIS THALIANA CATIONIC AMINO ACID TRANSPORTER 6	cationic amino acid transporter 6	2.31693	2.35314	3.02946	2.7666	2.01966	1.74985	2.35893	1.16331	1.73761	1.71683	0.711387	3.3453	1.52543	1.38691	1.52245	0.592182	0.589898	0.910812	1.0521	0.32059	0.493488	0.41907	1.4182	0.944611	0.455939	0.395144	0.255895
AT5G04780			Pentatricopeptide repeat (PPR) superfamily protein	2.29444	2.70885	1.85005	1.89294	2.59043	2.33314	1.94749	2.90828	2.02721	3.75964	4.14976	4.1056	2.89383	3.55048	3.80613	4.50058	3.79501	2.71673	3.071	3.83181	2.29824	3.28272	3.16621	2.34677	2.84962	2.98553	2.55895
AT5G04800			Ribosomal S17 family protein	79.1807	89.9666	74.5802	85.7354	82.4767	78.5879	103.217	102.323	81.0884	160.643	145.696	120.689	146.441	137.359	131.363	188.101	162.792	154.901	121.532	115.214	95.4829	107.561	110.059	96.5274	147.985	115.053	119.166
AT5G04810			pentatricopeptide (PPR) repeat-containing protein	168.349	161.354	166.944	134.835	132.749	118.232	124.886	116.21	118.761	123.438	113.209	114.972	98.996	94.1062	104.761	59.6445	79.2823	65.3429	63.6096	68.652	66.1133	44.9453	50.3625	56.0568	36.7357	27.8796	30.2899
AT5G04820	OFP13	ATOFP13, ARABIDOPSIS THALIANA OVATE FAMILY PROTEIN 13	ovate family protein 13	13.0243	10.5344	13.7598	13.1049	16.0036	14.6793	15.3605	11.7785	11.029	7.64966	7.27196	10.6289	10.7677	7.4893	7.81799	10.5645	9.59567	6.39139	5.06147	10.1978	6.64094	7.01943	6.29944	6.08093	6.432	5.24664	5.72396
AT5G04830			Nuclear transport factor 2 (NTF2) family protein	40.8275	50.1274	38.8048	38.3538	51.0622	38.3607	49.2908	40.5221	37.1655	47.3323	57.2469	41.7251	45.4937	39.8689	37.4852	46.427	41.1552	37.6888	36.4539	50.9127	42.5669	43.7754	48.3507	40.3083	51.977	46.6929	38.0071
AT5G04840			bZIP protein	1.77707	1.97007	2.82133	1.9803	1.05373	1.04991	0.932602	2.27815	1.83414	1.6951	2.70722	0.973179	2.13112	2.44096	2.16023	1.63442	1.927	1.49185	1.87672	2.41206	2.87633	1.85089	1.87994	1.90398	1.85632	0.790288	0.457917
AT5G04850	VPS60.2		SNF7 family protein	19.9526	18.7704	19.1943	22.0745	19.1428	23.273	20.0235	21.6909	23.9404	9.82286	8.89234	12.8338	10.9696	11.2432	9.77249	13.5491	11.1687	11.0868	12.085	17.9988	14.9738	13.2182	15.3693	12.0586	13.5479	16.4424	16.8891
AT5G04860			splicing factor 3A subunit	5.82608	4.67892	3.97761	2.97045	3.81979	4.74405	2.98981	3.82924	3.69242	5.08529	5.53301	6.24963	5.5409	6.34279	5.32858	5.75601	6.21359	5.5905	6.34105	7.17511	8.57259	6.18129	9.16882	5.66767	5.82951	5.8174	5.23911
AT5G04870	CPK1	ATCPK1	calcium dependent protein kinase 1	47.3959	47.5006	52.3102	52.478	38.9223	56.1314	40.5408	51.4766	53.9383	56.8292	52.7019	67.1798	73.4899	80.57	73.8595	85.7005	89.2122	102.184	75.8652	57.9199	69.6664	76.9693	89.1321	96.616	105.127	174.434	151.288
AT5G04885			Glycosyl hydrolase family protein	22.0671	19.5365	21.0212	27.9572	20.6137	27.7838	25.0705	28.8889	26.7881	28.8601	30.5106	32.6927	30.8227	33.6926	36.9914	35.5783	44.9109	44.3943	33.0702	27.5097	35.7567	27.7809	28.4794	30.7737	31.8343	37.0996	39.5559
AT5G04890	RTM2		HSP20-like chaperones superfamily protein	5.08376	2.79094	7.05332	4.86339	2.34895	4.84126	2.71552	5.11373	6.4195	7.14983	5.01923	13.5485	7.22336	9.78231	10.616	7.22462	9.28106	14.5416	9.09927	10.61	19.246	9.1497	6.86012	12.826	8.51629	4.9393	6.69367
AT5G04895	ABO6		DEA(D/H)-box RNA helicase family protein	6.88332	9.30312	6.3133	9.08609	9.0226	9.97416	7.89969	15.1231	10.2326	15.4514	16.7769	14.324	16.0843	16.421	14.0107	12.7437	16.9694	16.1591	14.9569	11.358	14.3252	11.3673	12.0877	15.04	10.7634	12.3592	14.3166
AT5G04900	NOL		NYC1-like protein	37.7683	31.6032	36.8391	31.248	26.6946	27.8032	30.3919	36.5474	38.1791	24.0356	20.7488	20.0414	23.0834	22.3015	21.3555	18.2629	22.3571	20.8859	12.0565	9.25131	11.9847	7.66549	8.08043	11.0254	9.21648	8.5395	8.57921
AT5G04910			DNA repair REX1-B protein	9.15527	12.8602	7.86272	11.9109	12.8424	8.10765	12.5627	9.13685	9.50858	11.0181	11.2834	9.27561	10.7453	9.43096	7.63283	15.752	9.0451	9.4379	11.9428	13.4342	10.8003	12.2927	12.368	10.9368	12.3592	9.52736	10.5186
AT5G04920			EAP30/Vps36 family protein	56.5962	62.5498	54.4146	54.633	58.1749	58.6201	53.1583	50.3375	54.7105	35.9665	42.4264	38.106	41.0072	39.2587	37.4029	37.6154	36.1214	37.3433	37.108	38.6845	40.9736	37.5766	38.7036	38.3896	38.9991	56.5276	45.8994
AT5G04930	ALA1		aminophospholipid ATPase 1	78.1234	95.8768	89.3343	66.3984	61.0946	124.59	56.587	68.8294	74.7654	46.137	51.2989	64.0778	62.5651	68.0139	64.2721	55.2624	55.6864	61.9352	68.9838	65.9347	76.9982	76.3232	74.3729	93.4722	69.0748	91.893	89.1995
AT5G04940	SUVH1		SU(VAR)3-9 homolog 1	28.7255	25.4194	28.4677	25.3362	21.4918	26.8505	24.4945	27.556	27.1984	24.6441	26.4004	23.4171	23.0385	27.4977	23.9272	20.0868	26.1521	24.9531	20.843	20.8841	23.1657	18.4566	21.0751	23.4972	20.3707	24.0599	23.475
AT5G04950	NAS1	ARABIDOPSIS THALIANA NICOTIANAMINE SYNTHASE 1, ATNAS1	nicotianamine synthase 1	3.17173	2.05216	5.38827	2.35889	2.41481	3.46082	3.01724	3.07793	3.52348	4.21601	3.95215	7.86146	4.12764	4.9004	8.45578	4.52427	2.39892	8.04028	11.8859	12.1061	42.4259	10.2323	8.08043	22.6854	6.432	13.0837	18.0877
AT5G04970			Plant invertase/pectin methylesterase inhibitor superfamily	0	0	0	0	0	0	0	0	0	1.36912	0.395215	0.440972	1.14407	1.49786	1.68704	1.94236	1.06182	2.81096	1.30802	0.351122	0.169196	0.96037	1.12137	1.32836	1.3841	0.922003	1.10439
AT5G04980			DNAse I-like superfamily protein	6.09601	6.67635	6.61393	5.18373	6.71756	4.51073	9.46317	5.57421	6.3471	8.60587	6.93603	5.48934	7.38039	9.39398	7.59168	8.97747	3.77535	6.10873	10.521	6.82399	7.72661	11.7514	12.5659	9.54943	10.0795	8.27607	7.70378
AT5G04990	SUN1	ARABIDOPSIS SAD1/UNC-84 DOMAIN PROTEIN 1, ATSUN1	SAD1/UNC-84 domain protein 1	25.6887	17.2655	27.5426	28.0154	22.1504	29.6308	21.7516	28.1861	30.6012	23.9487	24.5033	31.2178	29.1851	35.6897	34.3786	35.7678	36.8096	43.9703	41.8566	28.8531	40.0853	29.0032	35.3065	40.943	40.3669	54.2006	48.7682
AT5G05000	TOC34	OEP34, ARABIDOPSIS THALIANA TRANSLOCON AT THE OUTER ENVELOPE MEMBRANE OF CHLOROPLASTS 34, ATTOC34	translocon at the outer envelope membrane of chloroplasts 34	29.7377	26.6233	26.4095	30.1414	29.5046	26.5978	33.0251	31.1186	27.4156	31.5549	30.8663	29.6363	35.0625	34.7281	34.646	33.8254	37.9304	38.3012	32.6436	25.5556	28.6082	27.1173	29.7162	28.7073	32.5019	31.5018	31.2461
AT5G05010			clathrin adaptor complexes medium subunit family protein	141.85	111.172	154.942	156.706	118.479	161.511	127.904	165.142	170.696	132.478	111.668	163.357	163.333	193.557	181.686	178.176	210.2	252.546	193.928	136.709	192.08	153.659	168.601	198.309	196.917	308.937	303.276
AT5G05060			Cystatin/monellin superfamily protein	27.3308	28.9765	29.1383	31.6557	31.9633	34.9582	33.9303	25.2294	27.6811	18.5809	16.2433	18.2471	19.2698	17.4195	15.3685	19.8736	14.9441	19.9437	21.3548	21.4643	24.4488	27.5364	27.9187	26.9805	24.0345	27.3747	27.5154
AT5G05080	UBC22	ATUBC22	ubiquitin-conjugating enzyme 22	35.2489	32.5335	32.584	40.2758	39.6467	34.1416	42.1042	39.9404	42.9334	42.812	51.951	43.2913	46.6827	48.5232	45.1592	53.628	45.5991	53.6437	51.9796	52.6225	54.4529	51.2139	55.2767	43.4964	50.023	51.5004	53.8726
AT5G05100			Single-stranded nucleic acid binding R3H protein	24.7665	19.1535	28.4677	24.2005	19.6917	26.2672	19.7492	23.9691	26.6916	22.2753	20.7883	27.0513	26.3137	26.943	24.3798	25.4875	25.4836	26.6648	28.8333	23.3267	26.0985	24.6902	24.1918	25.7702	26.6724	31.2383	32.8084
AT5G05110			Cystatin/monellin family protein	8.188	6.84053	9.68964	7.7756	8.49573	10.7324	5.45846	9.28227	8.49497	5.10702	6.28392	7.40528	5.4736	7.28588	7.11849	5.99288	6.90181	6.23435	7.90499	8.45747	9.00968	6.91466	6.59627	7.55689	6.5297	7.96874	7.79806
AT5G05130			DNA/RNA helicase protein	3.10424	3.69388	2.22006	1.83469	3.38073	2.31369	3.40125	2.90828	2.89601	4.58545	4.54497	4.85069	4.66602	5.36271	4.50563	3.31622	5.46639	3.8474	3.98093	4.67145	5.18867	4.4177	3.08376	5.26916	4.00575	2.78796	4.04044
AT5G05140			Transcription elongation factor (TFIIS) family protein	15.1838	16.0068	15.9104	17.9974	18.5501	16.993	13.2759	12.9419	15.2523	14.3431	12.9631	13.0315	13.0335	13.5177	12.5088	12.1042	9.43837	12.7828	14.6726	20.5483	17.5682	17.3041	16.1444	16.2503	11.887	14.796	13.724
AT5G05160	RUL1		Leucine-rich repeat protein kinase family protein	6.70336	6.48482	6.84519	6.81457	9.15432	4.74405	7.29624	8.43402	8.37431	20.515	16.2829	17.7757	23.1955	30.8633	26.0668	33.1859	30.3601	37.0135	33.3545	23.9526	28.4813	30.5048	29.6832	30.6999	35.7586	16.8595	20.6063
AT5G05170	CEV1	ATCESA3, ELI1, ECTOPIC LIGNIFICATION 1, CESA3, IXR1, multiple response expansion 1, MRE1, ATH-B, CELLULOSE SYNTHASE 3, ISOXABEN RESISTANT 1	Cellulose synthase family protein	433.964	260.651	509.296	558.037	356.513	567.963	343.252	572.374	600.151	428.207	408.435	683.871	604.026	776.168	758.88	687.641	904.451	1066.66	766.158	509.143	770.743	644.705	774.353	944.995	933.389	1879.92	1696.03
AT5G05180			myosin heavy chain, striated protein	2.36192	2.29842	2.59007	4.95075	3.99541	2.93586	3.37382	3.36876	2.99255	33.9888	38.079	20.011	42.5999	42.4948	32.4858	49.1985	38.5597	38.8352	45.8944	31.9674	32.3023	65.148	58.3275	41.4743	61.796	39.8656	46.4516
AT5G05190			hypothetical protein (DUF3133)	13.0918	15.3775	12.9272	12.6972	11.4374	17.4208	13.989	10.7122	11.9943	8.21469	8.83306	8.4697	8.32257	7.15644	7.24193	8.33792	8.00295	5.85747	8.01873	9.83142	7.79711	10.2498	11.3786	8.61958	9.33047	14.1593	9.26608
AT5G05200			Protein kinase superfamily protein	249.802	168.687	270.362	231.928	197.795	247.079	177.386	259.782	276.497	97.6201	84.2599	125.966	106.601	109.344	123.339	92.3093	133.199	118.044	83.4005	59.9503	89.5046	59.8921	71.4871	94.9039	64.7922	92.3759	93.038
AT5G05210			Surfeit locus protein 6	28.4781	27.6631	27.7276	30.8112	30.4485	29.1837	29.4044	26.9501	26.1365	36.0316	32.5855	28.5871	40.4912	36.4109	37.5881	45.4796	47.5065	39.9344	29.402	28.044	29.2991	31.116	31.3653	29.8143	40.2529	38.8997	41.2799
AT5G05230			RING/U-box superfamily protein	15.5887	15.6785	15.4942	16.5122	15.1035	15.5348	12.8096	13.0146	16.6038	7.88871	9.74205	9.47329	8.5469	6.7866	9.48446	9.26172	7.23608	9.4379	8.16091	11.1748	10.0108	7.00197	8.64111	8.54578	8.35345	9.46151	7.08424
AT5G05240			cation-transporting ATPase	2.69934	2.62676	2.10443	2.82484	2.21723	1.361	1.6732	2.81134	2.55815	6.64999	8.08215	8.2264	7.42526	7.87763	8.18832	8.40898	8.6715	7.45924	10.5779	5.60269	7.12033	10.4593	8.6741	7.61593	8.35345	6.98088	9.25262
AT5G05250			hypothetical protein	6.72586	3.88542	3.88511	2.06767	2.96363	4.95792	3.26411	0.993663	2.82361	1.21699	2.43057	2.20486	2.33301	2.01564	0.576063	1.46861	0.432592	0.549628	3.95249	4.97678	3.9902	6.65274	9.0204	1.44644	3.9569	1.58058	3.27276
AT5G05270	CHIL	AtCHIL	Chalcone-flavanone isomerase family protein	5.55614	5.47242	5.89704	11.5615	10.691	9.66308	24.906	22.2968	17.5691	30.4683	56.8715	87.2972	45.9648	52.4805	40.3038	40.7184	40.1131	41.9131	57.8657	104.863	123.048	120.849	126.797	110.608	71.0939	193.599	173.604
AT5G05310			TLC ATP/ADP transporter	12.372	16.4446	11.5166	11.5906	15.3889	10.0325	20.1607	9.88816	10.8842	13.2565	16.6978	10.9026	9.33205	8.13652	9.95765	12.9096	8.14059	7.53776	11.1182	15.9226	10.3773	13.3055	14.4788	11.7781	14.8669	11.4372	10.155
AT5G05320			FAD/NAD(P)-binding oxidoreductase family protein	1.12473	2.5994	0.555015	1.01927	0.329292	1.55543	1.26176	0.242357	0.77227	0	0.079043	0.0456178	0.0897312	0.0739684	0.0822947	0	0	0	0.398093	0.335856	0.197395	0.27938	0.0989441	0.442786	0.521073	0.219524	0.188554
AT5G05330			HMG-box (high mobility group) DNA-binding family protein	2.49689	4.95254	2.47444	2.53362	3.22706	2.66367	4.58072	2.73863	2.58228	4.49852	4.56474	2.18965	3.25276	2.07111	1.91335	3.50572	2.57589	2.33985	2.55917	5.12944	2.08675	3.05572	3.57848	1.72687	4.41284	2.54648	2.12797
AT5G05350			PLAC8 family protein	0.94477	0.38307	0.832523	0.611564	1.69037	0.855484	1.37147	0.460478	0.820537	1.0866	1.36349	0.699472	1.18894	1.18349	1.52245	0.757993	1.73037	0.957923	1.5355	1.32816	1.09977	1.11752	1.35224	1.35788	1.49809	1.31715	0.94277
AT5G05360			hypothetical protein	17.2308	23.121	19.1943	19.3953	16.3987	18.3929	19.3103	22.2968	19.524	21.08	19.3655	16.2855	22.8142	18.714	15.2862	26.3876	23.6942	22.2678	19.3359	18.5942	16.6799	19.4518	20.9432	16.944	23.1715	21.8207	23.8925
AT5G05370			Cytochrome b-c1 complex, subunit 8 protein	23.2593	24.6806	17.298	21.9289	20.8991	16.7403	26.1129	18.9281	16.7003	42.7251	38.494	26.139	39.7061	28.4223	25.5319	52.5147	27.5482	29.0675	33.7526	37.738	28.4954	43.5309	39.2478	30.5523	56.2433	34.2239	29.4144
AT5G05380	PRA1.B3		prenylated RAB acceptor 1.B3	2.27195	2.98247	2.08131	1.95118	2.17333	1.61375	2.02978	1.06637	2.24441	3.41192	3.41861	2.20486	3.09573	2.64437	3.16834	4.00315	2.18262	3.61184	2.70135	3.00744	4.0325	2.49696	3.28164	3.97032	3.74521	5.59787	5.38726
AT5G05400			LRR and NB-ARC domains-containing disease resistance protein	2.72184	3.44763	2.7057	1.54347	4.45642	1.74985	2.77038	1.59956	1.95481	6.64999	4.76234	4.74425	4.86792	3.58746	5.10227	4.07421	3.18545	2.38696	4.63494	6.07594	3.9761	5.39553	6.67872	5.01825	3.25671	4.80759	3.44785
AT5G05410	DREB2A	DREB2, DEHYDRATION-RESPONSIVE ELEMENT BINDING PROTEIN 2	DRE-binding protein 2A	1.37217	2.0248	1.45691	1.39786	1.77818	2.48868	1.12461	1.16331	1.06187	0.565032	0.889234	1.09483	0.740282	0.702699	0.822947	0.355309	1.04215	0.816591	0.65401	1.43502	0.986976	0.768296	0.659627	1.22504	0.683909	0.351239	0.36364
AT5G05440	PYL5	AtPYL5, regulatory component of ABA receptor 8, RCAR8	Polyketide cyclase/dehydrase and lipid transport superfamily protein	2.92429	3.06456	3.6076	1.7182	2.28309	2.37202	2.1395	1.38143	1.95481	4.49852	3.69526	2.8283	5.56334	3.0327	3.0449	2.84247	0.806194	1.41333	8.33152	5.00731	3.66591	12.3102	7.23941	4.25075	3.35441	8.10045	3.87883
AT5G05450			P-loop containing nucleoside triphosphate hydrolases superfamily protein	20.0651	16.1163	23.7963	22.6861	17.694	21.0566	16.924	21.8364	17.2795	22.9055	20.4129	22.0334	23.8909	28.3669	30.593	20.5369	27.5876	28.2038	24.369	19.1896	22.1365	21.7742	22.0151	21.7703	17.3908	23.8184	26.3706
AT5G05460	ENGase85A	AtENGase85A	Glycosyl hydrolase family 85	4.07151	9.90508	4.20887	5.09637	5.40039	12.249	4.30643	4.60478	4.92322	10.8877	16.1445	11.3588	12.181	9.56041	13.6198	11.7015	9.92995	7.55346	9.46893	13.6938	14.3534	11.5768	9.68003	13.5788	8.98851	7.88093	8.78123
AT5G05470	EIF2 ALPHA	ATEIF2-A2, EIF2-A2	eukaryotic translation initiation factor 2 alpha subunit	15.2963	11.0543	15.101	16.1045	14.9059	17.2263	16.4303	22.1757	18.7034	18.0376	15.7691	20.1326	19.2249	21.9131	24.4004	21.6502	27.4696	27.0417	18.881	14.167	17.3567	15.2262	16.3258	19.6745	16.4138	21.2719	23.5827
AT5G05480			Peptide-N4-(N-acetyl-beta-glucosaminyl)asparagine amidase A protein	8.32297	6.40273	8.62586	5.94091	6.6517	9.37144	6.00705	7.82813	9.65338	4.04215	4.5845	5.58057	4.06034	4.66001	3.14777	5.77969	4.48322	4.2871	4.5212	6.39653	6.64094	5.22092	5.06264	5.43151	5.48755	7.39798	5.61622
AT5G05510			Mad3/BUB1 homology region 1	0.764813	0.218897	0.9019	0.69893	0.614678	0.62217	0.438871	0.678599	0.386135	3.1946	3.18148	2.25048	2.91626	4.32715	4.2176	4.40583	4.58154	5.1508	4.29372	2.51892	4.58239	3.77163	2.88587	3.33566	5.08046	1.93182	3.36704
AT5G05520			Outer membrane OMP85 family protein	21.8197	22.4369	24.3975	25.8604	21.0527	22.9231	17.8017	26.1988	21.7684	27.5779	21.2626	26.5647	28.8486	32.1392	29.0912	29.4906	35.0399	32.538	29.0608	20.3804	30.568	27.7459	27.3086	31.246	29.8966	29.4163	29.3875
AT5G05540	SDN2		small RNA degrading nuclease 2	10.7299	18.6062	10.1059	12.6099	14.423	9.33255	16.7045	10.1548	12.2598	25.7524	28.6531	18.1711	20.7279	17.1791	16.8498	22.2187	16.6745	16.4417	15.5256	20.243	18.4846	22.4726	22.4768	17.2982	22.5527	14.7081	16.6062
AT5G05550			sequence-specific DNA binding transcription factor	13.6092	22.2728	9.78214	12.3769	19.516	9.02147	20.4624	6.78599	9.02591	12.7132	18.0218	9.99029	8.6142	7.37834	6.33669	10.0671	5.0338	3.89451	8.559	16.8081	6.95113	9.56877	12.3515	8.16203	10.1772	7.74921	5.29298
AT5G05560	EMB2771	anaphase promoting complex 1, APC1	E3 ubiquitin ligase	10.8424	9.33048	11.3778	11.0664	9.32994	12.3851	11.3009	14.808	14.6731	16.7988	15.7296	23.5084	22.7469	25.5376	25.4085	18.9024	27.5679	22.1579	22.1795	13.2358	21.3328	15.9072	15.4518	22.7887	14.6389	18.5937	21.0103
AT5G05570			transducin family protein / WD-40 repeat family protein	29.9177	26.1308	31.0577	28.5396	25.9702	34.2582	19.3378	32.3304	33.7144	20.5367	16.9943	27.5227	20.7055	22.7638	27.219	17.647	25.051	26.0524	24.4543	19.2507	26.9162	20.0979	21.9326	26.4048	23.2529	29.2846	29.5491
AT5G05580	FAD8	AtFAD8	fatty acid desaturase 8	123.472	98.3941	138.338	114.566	85.55	104.933	85.9914	106.54	93.6619	71.8894	61.5943	87.9206	72.772	67.0708	89.0634	36.5968	68.6641	53.5809	39.6956	27.4486	36.5181	24.9871	24.2743	37.3564	13.4176	12.7105	15.7308
AT5G05590	PAI2		phosphoribosylanthranilate isomerase 2	9.24524	9.76827	10.684	9.93063	5.9053	8.57428	5.40361	9.25803	10.0154	12.4959	17.7452	19.2203	20.3017	20.1564	22.0138	11.3462	15.0031	15.1226	16.3787	14.8998	17.0606	17.339	11.9557	16.8259	8.3046	10.0323	11.3671
AT5G05600			2-oxoglutarate (2OG) and Fe(II)-dependent oxygenase superfamily protein	8.50293	26.6781	12.881	17.1238	4.12713	8.57428	2.08464	2.69016	5.16456	4.54199	16.1445	13.29	18.2827	9.87477	17.3642	0.852742	0.786531	1.91585	9.98076	22.0902	20.2894	22.071	11.9063	13.933	0.618774	1.53667	2.1549
AT5G05610	AL1		alfin-like 1	45.7763	43.7794	42.7593	41.2369	36.749	37.1552	39.5807	30.6339	37.5275	38.4874	35.1544	30.4879	34.9503	32.2872	29.9141	33.2569	26.9387	27.293	33.6673	39.1272	35.9259	32.5827	34.6469	29.9766	31.297	29.1968	28.7949
AT5G05620	GCP2	GAMMA-TUBULIN 2, TUBG2, ATGCP2, ARABIDOPSIS THALIANA GAMMA-TUBULIN COMPLEX PROTEIN 2	gamma-tubulin complex protein 2	16.0836	12.1761	14.0373	16.1919	15.345	16.9347	14.6473	18.0314	16.0729	18.2983	16.9745	15.9966	18.5295	21.6912	19.3392	19.1156	19.8992	20.6974	19.535	15.6173	20.5996	19.1375	20.4155	16.4569	22.2759	23.4891	20.4985
AT5G05630	RMV1	PUT3, POLYAMINE UPTAKE TRANSPORTER 3	Amino acid permease family protein	5.84857	3.55707	4.99514	2.82484	3.20511	3.61636	3.62069	3.24758	2.70295	1.71683	1.02756	1.35333	1.83949	1.51635	1.44016	1.58705	0.688214	1.3034	0.909927	1.60295	1.26897	0.523838	0.560683	0.619901	0.732759	0.153667	0.269363
AT5G05640			nucleoprotein-like protein	0.157462	0.0547242	0	0	0.131717	0.0583284	0.0548589	0.16965	0.0482669	1.34738	0.592823	0.714678	1.14407	0.906112	1.35786	1.04224	0.766867	0.64385	0.796186	0.870173	0.775481	0.733373	1.20382	0.929852	0.846744	0.614669	0.21549
AT5G05660	NFXL2	EBI, EARLY BIRD, ATNFXL2, Arabidopsis NF-X like 2	NF-X1-type zinc finger protein NFXL2	44.989	46.926	42.9212	44.0326	49.306	45.4962	53.3229	41.5884	43.0299	49.7011	55.9427	52.1107	51.3038	52.2401	53.7178	61.9659	54.3886	62.0295	54.7947	62.2555	53.8889	63.3669	65.3361	66.418	80.6849	90.0929	84.8628
AT5G05670			signal recognition particle binding protein	10.7974	9.00213	10.6147	11.212	8.2762	11.7435	9.60031	11.7301	12.7425	12.8653	10.1373	11.7238	12.6745	12.4637	12.015	14.2124	13.3514	15.8764	12.8243	11.1596	11.9142	10.7387	11.0817	11.8814	10.6331	12.6227	17.0103
AT5G05680	MOS7	EMBRYO DEFECTIVE 2789, EMB2789	nuclear pore complex protein-like protein	13.8341	12.5866	15.4248	17.182	11.2837	14.8349	14.8942	13.6447	15.011	19.2545	16.6583	15.5252	18.4398	18.8804	17.5288	14.4492	20.6661	20.6346	19.1085	13.3121	16.7786	14.8072	12.8297	15.5418	15.16	20.3938	19.65
AT5G05690	CPD	CYP90A1, DWF3, CYTOCHROME P450 90A1, CBB3, CYP90, CYP90A, CABBAGE 3, DWARF 3	Cytochrome P450 superfamily protein	247.44	174.215	245.085	217.571	183.745	254.526	142.99	147.668	183.583	74.8885	70.4866	68.0921	67.3433	69.2529	66.9878	71.0855	80.9733	79.3506	44.8992	81.0482	76.1522	34.7828	32.0579	39.5703	33.9186	20.328	28.0272
AT5G05700	ATE1	DELAYED LEAF SENESCENCE 1, ATATE1, DLS1	arginine-tRNA protein transferase 1	27.0384	23.6682	27.6351	24.2878	26.8922	26.0339	22.7939	22.4907	24.1334	13.5608	13.1804	16.8482	17.1611	18.8804	16.5412	14.994	16.3598	15.2797	17.4592	15.8616	19.1191	13.742	18.585	17.372	14.818	16.3546	16.8756
AT5G05710			Pleckstrin homology (PH) domain superfamily protein	11.5397	10.6439	11.2853	9.81414	8.91284	9.25478	9.84718	8.82179	9.94298	7.62793	6.91627	7.02514	7.69445	7.78517	7.22136	11.0383	7.17709	9.8619	8.24621	6.71712	7.9381	6.5829	7.04152	6.84843	10.2586	8.75903	7.71725
AT5G05730	ASA1	TRYPTOPHAN BIOSYNTHESIS 5, WEI2, TRP5, AMT1, WEAK ETHYLENE INSENSITIVE 2, JASMONATE-INDUCED DEFECTIVE LATERAL ROOT 1, JDL1, A-METHYL TRYPTOPHAN RESISTANT 1	anthranilate synthase alpha subunit 1	36.2162	40.8516	49.6276	34.6553	21.7552	43.8241	17.9389	29.9795	32.4354	27.7952	37.5652	42.5462	40.8726	33.2118	37.2795	15.9652	23.5173	26.1623	51.2687	66.8964	83.3572	63.0002	35.9002	43.4521	13.6456	17.8912	20.0406
AT5G05740	EGY2	ATEGY2	ethylene-dependent gravitropism-deficient and yellow-green-like 2	187.537	145.402	190.393	164.423	130.334	143.371	128.918	157.944	142.001	121.547	102.875	125.692	113.016	107.55	116.612	79.0681	114.381	93.2012	73.0216	61.0342	75.2499	50.9345	53.1989	64.2188	43.7213	45.705	42.8018
AT5G05750			DNAJ heat shock N-terminal domain-containing protein	22.0671	19.5365	22.8944	20.1525	19.3404	20.2983	15.8542	17.4497	19.2102	15.3645	14.8601	16.8178	15.7478	15.6073	16.7264	16.3679	14.1772	13.8035	16.7199	19.1438	17.8784	17.4263	22.4273	20.6486	19.5891	22.5671	21.145
AT5G05760	SYP31	T-SNARE SED 5, ATSYP31, SED5, ATSED5	syntaxin of plants 31	5.7586	5.44506	5.98954	5.67881	4.10517	6.24114	6.19906	5.25914	7.45724	4.2812	4.40665	5.93031	5.29414	5.41818	5.45202	7.03512	4.99447	5.51199	7.45003	6.48813	6.88063	6.80989	8.59164	8.63434	8.80939	12.1617	11.9193
AT5G05780	RPN8A	ASYMMETRIC LEAVES ENHANCER 3, ATHMOV34, AE3	RP non-ATPase subunit 8A	64.8967	57.8435	66.5556	75.0476	57.5602	79.4628	61.442	71.6649	72.2073	72.2589	65.8231	76.8355	84.7511	90.9071	82.6033	93.8253	89.1729	106.063	86.4715	77.2774	87.9395	77.6153	79.1058	80.3657	98.8248	106.469	104.472
AT5G05790			Duplicated homeodomain-like superfamily protein	4.54389	4.56947	3.83886	2.53362	1.9538	2.70255	3.0721	2.54475	1.81001	4.30293	8.41808	5.26125	4.50899	6.0839	4.44391	2.17923	2.79218	2.37125	9.46893	12.045	11.8437	8.81794	9.06987	5.37248	3.87548	0.790288	1.88554
AT5G05800			Myb/SANT-like DNA-binding domain protein	32.2346	46.242	29.5777	28.6561	39.2736	24.4979	41.7476	24.1145	24.3024	32.3807	35.6287	23.7669	23.9582	23.5774	20.5325	26.4824	22.1408	17.8708	21.3833	31.4331	25.5627	24.9871	26.8798	21.3275	25.728	22.8964	20.0137
AT5G05810	ATL43		RING/U-box superfamily protein	0.809802	0.684053	0.37001	0.407709	0.658584	0.466628	0.603448	0.3393	0.193068	3.1946	4.28808	4.51616	3.72385	4.73397	5.30801	4.19265	3.83434	5.87317	7.25098	10.7779	8.58669	10.7561	17.6945	8.3539	9.73756	17.3644	13.2931
AT5G05820			Nucleotide-sugar transporter family protein	22.5395	17.7033	24.305	23.4724	21.6235	23.4286	21.1481	23.9449	24.9299	28.0995	28.495	35.7947	30.2394	32.0098	35.9833	34.4887	30.832	35.1919	39.7809	39.7837	43.0744	40.2657	44.4589	47.3339	44.4866	67.3282	50.5998
AT5G05830			RING/FYVE/PHD zinc finger superfamily protein	17.7932	16.5541	15.6098	17.0655	22.1284	15.0487	18.6795	17.28	18.8	14.4952	13.0223	15.7533	12.181	13.8136	13.5992	14.5203	10.4215	15.2326	18.9379	19.2049	17.963	19.0153	23.4827	16.6635	19.8008	25.0477	19.6096
AT5G05840			replication factor C subunit, putative (DUF620)	8.68288	8.42753	9.52776	6.31949	7.99082	7.991	7.57053	7.14953	6.82977	1.60817	0.237129	1.07962	1.2338	0.88762	2.18081	0.331622	0.825857	0.392592	1.27958	0.183194	0.239694	0.453993	0.527702	0.870813	0.130268	0.17562	0.0404044
AT5G05850	PIRL1		plant intracellular ras group-related LRR 1	7.49067	6.73108	6.68331	7.28052	7.68348	10.8491	8.39342	7.85236	10.7153	5.80244	5.84919	7.98311	7.91878	9.06112	8.62037	7.88786	9.24174	11.2438	8.53056	10.2283	11.6463	10.9482	9.5481	11.1435	11.7567	13.7642	14.6129
AT5G05860	UGT76C2		UDP-glucosyl transferase 76C2	24.2491	16.6088	25.8313	13.3962	14.5986	14.1155	10.9718	8.94297	10.6911	5.08529	8.83306	6.84267	6.21389	6.37977	5.14342	2.7951	2.77252	2.82666	4.91929	10.2131	8.72769	6.51305	5.57385	6.47944	3.30556	3.20506	2.31652
AT5G05870	UGT76C1		UDP-glucosyl transferase 76C1	11.9671	12.0667	11.4703	12.5225	13.3034	10.9463	11.3284	11.6089	10.2084	13.1913	13.6744	13.3508	13.8635	16.2915	13.0026	14.1413	13.1941	15.7665	17.317	14.4418	14.3675	14.9294	21.7347	19.4383	18.3841	24.4331	20.512
AT5G05880			UDP-Glycosyltransferase superfamily protein	0.314923	0.547242	0.231256	0.349465	0.131717	0.233314	0.274295	0.242357	0.482669	0.630228	0.711387	0.48659	0.71785	1.4054	0.637784	1.53967	1.45508	1.36622	0.454963	1.22129	0.648584	1.29213	1.45118	1.03317	2.11686	2.89772	3.44785
AT5G05890			UDP-Glycosyltransferase superfamily protein	10.37	5.4177	8.62586	6.23213	6.62974	7.69935	6.47335	4.45937	6.17816	5.58512	5.77014	8.27202	6.9766	7.50779	7.81799	5.77969	3.93265	7.39643	10.4357	9.25131	12.6756	11.0006	13.4399	12.2799	7.52299	18.6157	13.7375
AT5G05920	DHS	EDA22, embryo sac development arrest 22	deoxyhypusine synthase	8.57041	9.63146	9.04212	8.94048	8.80307	8.94369	9.98433	9.71851	9.70165	11.8874	9.05043	11.3588	10.9023	12.8335	10.0399	13.407	12.7025	11.024	14.7579	12.4267	12.5064	12.2403	10.554	11.7634	12.2615	12.4031	13.0372
AT5G05930	GC1	ATGC1, ARABIDOPSIS GUANYLYL CYCLASE 1	guanylyl cyclase 1	26.4311	33.0261	24.9988	28.7726	35.8489	24.0119	29.4867	21.3759	21.7201	24.8179	30.9849	23.2194	19.539	18.3811	18.0431	19.0682	17.8346	16.7401	18.0848	22.1818	16.4684	20.4821	23.4662	17.8591	20.501	21.3158	18.9362
AT5G05940	ROPGEF5	ATROPGEF5, ROP GUANINE NUCLEOTIDE EXCHANGE FACTOR 5	ROP guanine nucleotide exchange factor 5	2.56437	1.8059	2.63632	1.60171	3.33682	2.62478	2.74295	3.27182	2.22028	7.04117	5.03899	6.11278	4.73332	6.39826	5.26686	5.44807	7.74733	6.28147	5.94296	6.03014	7.65611	7.07181	5.11211	4.5607	5.45498	2.45867	3.71721
AT5G05950	MEE60		maternal effect embryo arrest 60	7.69312	5.55451	7.83959	9.46468	5.72968	7.25217	8.64028	8.40978	9.99125	8.95358	10.5127	10.1728	9.9153	12.8335	10.2251	11.4883	12.2109	12.8142	11.7722	14.6097	11.322	12.6943	12.0877	11.173	14.6389	18.3303	15.7847
AT5G05960			Bifunctional inhibitor/lipid-transfer protein/seed storage 2S albumin superfamily protein	0.584857	0.273621	1.34129	1.63084	1.14155	0.311085	0.713166	0.799778	0.386135	6.62826	4.44617	7.23802	6.50551	4.04977	5.67833	4.8322	4.56188	5.30784	7.56377	11.297	10.8285	4.47008	4.25459	11.1582	3.90805	1.40496	2.7475
AT5G05970	NEDD1		Transducin/WD40 repeat-like superfamily protein	17.4332	15.8974	17.5986	17.4733	18.1769	18.1207	23.0408	20.4307	19.4033	18.7764	18.0416	17.2283	18.8884	19.9715	16.212	20.8448	21.6493	21.0429	18.881	17.5256	18.6115	19.0852	18.1727	19.3645	24.8324	25.6844	26.9632
AT5G05980	DFB	folylpolyglutamate synthetase 1, ATDFB, FPGS1, DHFS-FPGS homolog B	DHFS-FPGS homolog B	33.2244	31.7674	29.8321	31.481	29.1314	28.2893	34.5886	31.9911	33.811	29.4903	29.404	26.9297	27.5026	27.7936	25.3879	29.088	26.0932	28.3765	27.0419	27.2196	27.2264	24.8823	25.4616	24.5304	27.7146	27.4845	26.1821
AT5G05987	PRA1.A2		prenylated RAB acceptor 1.A2	8.43544	6.7858	7.33083	7.48438	6.82732	7.66047	6.22649	6.27704	6.61256	7.49754	7.351	6.4169	8.03094	6.45374	6.563	8.38529	6.35124	6.48561	5.65861	6.76292	6.07695	6.68766	7.4208	6.53848	6.57855	6.93697	5.58928
AT5G05990			Mitochondrial glycoprotein family protein	10.1225	9.35784	8.99587	12.3769	10.7349	11.8018	17.6371	18.5403	12.4529	15.7774	12.0738	11.7694	12.5399	15.108	14.6279	20.9869	19.8009	18.6874	10.9476	9.14445	7.34592	11.7864	11.7249	8.76717	14.818	12.6666	13.0237
AT5G06000	EIF3G2	ARABIDOPSIS THALIANA EUKARYOTIC TRANSLATION INITIATION FACTOR 3G2, ATEIF3G2	eukaryotic translation initiation factor 3G2	2.8793	3.66652	2.68257	3.61114	4.63204	4.14132	5.70533	4.09583	2.05134	9.58381	9.10971	5.10919	7.33553	7.4893	7.20078	9.61703	9.30073	7.2708	7.33629	5.66376	4.45549	7.92741	8.97093	6.24329	10.7146	6.05888	7.43442
AT5G06050			Putative methyltransferase family protein	24.519	20.5763	20.7437	22.5405	25.4872	21.8537	22.3824	24.3084	21.7442	27.9039	27.0722	23.9645	26.7848	25.1307	27.0955	30.0118	27.3319	32.7735	31.7906	28.4867	25.605	29.754	36.5104	27.3052	40.3506	40.8096	37.2394
AT5G06060			NAD(P)-binding Rossmann-fold superfamily protein	79.0232	85.3151	81.4716	70.4755	68.6903	63.1891	76.7751	74.1612	64.6535	64.5006	54.4607	57.8129	57.4953	48.0979	47.7515	43.0398	48.8829	41.3635	41.0036	37.6922	41.1992	35.5162	34.416	32.2349	29.4895	31.4579	27.7444
AT5G06100	MYB33	ATMYB33	myb domain protein 33	20.4925	31.056	17.8067	13.3962	29.3948	14.9904	26.3323	15.317	12.4046	21.4712	29.404	19.7069	17.9238	16.3285	17.1584	19.7789	12.9974	13.3952	17.4592	25.3724	19.5562	20.8313	26.583	16.8702	23.2203	17.5181	16.3099
AT5G06110			DnaJ and myb-like DNA-binding domain-containing protein	69.9579	62.0299	72.6145	76.2707	67.0658	83.3125	66.681	86.5941	75.8997	82.5816	69.9531	78.0824	90.2247	94.6795	99.9057	83.995	115.718	106.251	83.2299	57.3551	59.9658	64.3797	73.2021	79.1407	75.8324	92.8808	99.7047
AT5G06120			ARM repeat superfamily protein	47.6209	42.6028	43.5224	46.3624	49.0425	39.1773	42.1865	44.3998	48.5806	37.5964	37.7826	44.4925	38.2031	45.1577	44.6449	45.6217	44.1047	45.3836	39.3259	38.6235	44.2024	42.4134	45.3329	45.4742	40.8717	54.3104	52.6335
AT5G06130		Arabidopsis thaliana orange-like, AtOR-like	chaperone protein dnaJ-like protein	78.9557	63.6716	73.3083	73.8827	68.9098	63.9863	67.5039	80.6079	79.9058	47.3975	48.651	56.7181	45.5386	44.1221	47.7309	39.0129	48.7452	46.4357	36.653	34.3184	40.043	27.3443	29.6502	33.0909	26.9818	31.3261	27.1383
AT5G06140	SNX1	ARABIDOPSIS THALIANA SORTING NEXIN 1, ATSNX1	sorting nexin 1	41.6598	41.864	44.0081	45.2557	45.4203	43.5519	49.565	42.8972	43.7781	43.1815	49.6786	39.9764	42.7569	40.3312	42.3817	46.735	47.939	48.3045	44.7286	52.5462	47.0928	47.6343	51.9786	42.965	55.5269	61.5108	56.3373
AT5G06150	CYC1BAT		Cyclin family protein	4.76884	2.13424	3.86198	4.97988	3.55635	3.83023	4.03213	3.44147	3.30628	14.9081	14.7218	14.9778	14.357	17.4011	14.813	17.1496	14.9048	14.1647	14.1607	15.3578	20.2894	15.9596	12.1701	13.8149	15.1111	7.77117	15.0709
AT5G06160	ATO		splicing factor-like protein	24.3841	29.8794	28.7914	28.6853	33.3024	26.8505	35.1646	24.6719	25.7745	28.2299	31.6172	29.8796	32.1238	29.5134	26.7046	31.433	30.6354	30.4808	28.2646	30.5629	26.028	28.5492	32.3382	28.6188	30.6456	33.5653	31.5155
AT5G06180			fission ELM1-like protein (DUF1022)	7.98555	9.08422	7.14582	7.19316	9.00065	5.05513	8.17398	6.95564	6.08163	10.7356	9.93966	6.46252	8.345	7.23041	7.09791	7.95892	8.59285	6.46991	7.93342	9.19024	8.2624	9.41162	9.41618	6.53848	8.27204	6.38816	5.67009
AT5G06190			transmembrane protein	0.832297	1.53228	0.416261	0.902785	1.07569	1.73041	1.94749	1.0179	0.603336	1.26046	1.38325	1.32292	1.59273	1.03556	1.78991	2.4161	1.67138	1.80592	1.70611	2.0304	1.95985	2.02551	1.36873	1.4612	3.0613	1.90986	1.34681
AT5G06210		small RNA-binding protein 11, S-RBP11	RNA binding (RRM/RBD/RNP motifs) family protein	15.4537	20.631	14.916	14.6484	16.6841	12.1129	18.2406	15.3412	11.6565	17.3639	16.7176	11.2828	16.1516	13.3143	11.583	15.3257	13.4693	11.2752	11.2603	13.0068	11.4912	12.4499	12.5329	9.44611	15.5508	8.64926	7.52869
AT5G06220			LETM1-like protein	133.865	70.1838	150.27	128.195	72.071	123.909	59.6865	118.973	120.112	55.1993	35.767	74.4786	63.6643	62.9101	74.5795	28.3063	70.2372	57.6167	41.4017	24.1664	45.838	24.2362	28.232	41.5481	21.0546	33.1043	33.5626
AT5G06240	emb2735		embryo defective 2735	7.08577	7.08679	6.12829	6.29037	8.86893	7.64103	7.59796	6.95564	6.4919	7.73659	9.34684	7.37487	8.21041	6.80509	6.72759	8.19579	7.64901	7.25509	6.0567	4.96151	5.59756	6.5829	8.44323	6.33185	8.32089	6.32231	6.89569
AT5G06250	DPA4		AP2/B3-like transcriptional factor family protein	0.224945	0.273621	0.37001	0.640686	0.175622	0.0388856	0.384013	0.145414	0.144801	1.60817	1.02756	0.973179	1.61516	1.07254	0.534915	0.0473745	0.511245	0.518221	0.284352	1.16023	1.05747	0.27938	0.923478	0.383748	0.0651341	0.0878098	0.269363
AT5G06260			TLD-domain containing nucleolar protein	31.6048	26.6781	32.8846	30.9859	26.6068	31.5946	24.9608	26.9259	33.6662	18.8634	24.3057	25.8349	22.4328	23.2261	22.8985	18.1208	21.6296	22.0322	25.4211	27.0975	30.0605	19.7487	24.835	23.7334	18.7261	32.9506	27.1114
AT5G06265			hyaluronan mediated motility receptor-like protein	18.4005	26.5412	15.9798	13.0176	18.1769	11.5685	22.355	12.6268	13.2251	15.9296	17.014	12.4689	12.0015	9.65287	11.8299	12.9806	9.34005	9.8462	10.8338	15.8463	9.63006	12.1705	13.6048	9.47563	14.6552	11.8763	9.95296
AT5G06270			hypothetical protein	11.7871	10.7533	10.7072	6.203	5.04914	2.81921	6.72022	4.1443	5.35763	17.6029	15.7296	18.7185	12.0464	12.963	14.1753	9.61703	11.0704	9.4222	16.5493	27.128	18.6538	16.7279	26.1047	22.1098	17.9933	35.4752	21.576
AT5G06280			hypothetical protein	17.6807	22.4369	17.1823	17.5606	24.2139	16.7208	20.5995	18.613	23.5784	10.8443	10.651	8.27202	7.91878	8.06255	7.77684	8.76429	7.07878	9.24946	7.73438	8.18268	7.92401	7.50834	9.3667	8.22107	9.54215	10.9762	9.29302
AT5G06290	2-Cys Prx B	2CPB, 2-CYS PEROXIREDOXIN B	2-cysteine peroxiredoxin B	423.684	349.113	486.563	368.307	306.637	378.649	326.328	449.184	441.521	285.754	237.781	293.155	268.857	255.783	301.507	211.077	327.865	260.351	141.806	115.489	132.917	92.0558	97.3445	124.881	94.4934	108.489	105.213
AT5G06300	LOG7		Putative lysine decarboxylase family protein	1.57462	1.25866	1.15628	1.48523	1.38303	0.991584	2.38636	1.59956	1.20667	1.30392	2.25273	0.425766	1.16651	0.832144	0.596636	1.89498	1.59272	0.847998	1.33646	0.854906	0.42299	1.36198	1.74801	0.782256	2.00288	3.05139	1.33335
AT5G06310	AtPOT1b		Nucleic acid-binding, OB-fold-like protein	1.68709	0.930312	1.04065	1.16488	2.78801	1.16657	1.94749	2.22968	2.26854	2.80343	3.91263	3.80148	2.8041	3.34707	3.35351	4.21633	4.20794	3.48621	3.81032	5.03784	4.68108	4.48754	4.48546	3.61609	4.51054	5.00516	4.71385
AT5G06320	NHL3		NDR1/HIN1-like 3	41.8623	39.894	48.0319	46.8574	22.0626	78.3934	19.4749	34.4632	42.7162	16.6902	17.3104	23.5692	24.4293	20.2673	23.7009	17.5523	19.2307	15.9078	29.6295	26.1204	18.3577	24.0965	18.9148	29.4601	16.3812	27.9016	21.5894
AT5G06330			Late embryogenesis abundant (LEA) hydroxyproline-rich glycoprotein family	2.13698	2.29842	3.14509	2.65011	1.27326	1.6332	2.02978	1.84191	2.53401	1.10833	1.16588	2.3113	1.07677	1.66429	0.987536	0.52112	0.90451	1.03644	0.369658	0.427453	0.592185	0.209535	0.131925	0.767497	0.162835	0	0.107745
AT5G06340	NUDX27	nudix hydrolase homolog 27, ATNUDX27	nudix hydrolase homolog 27	81.2277	75.6015	74.4877	72.9217	63.4875	61.9642	70.7132	77.3361	66.9462	67.1953	57.8002	59.2879	62.3632	54.3298	53.3475	59.7393	53.3858	51.351	42.994	37.9212	36.1092	30.9239	32.5526	35.541	33.8372	27.5064	30.1686
AT5G06350			ARM repeat superfamily protein	27.9157	32.4515	26.2707	27.0544	32.0072	33.4222	35.3566	31.2398	31.7113	29.0122	28.7519	24.5728	24.1153	24.7609	28.8237	24.919	34.6663	27.2144	26.2173	21.0521	21.784	22.7171	22.0315	23.3791	21.1686	22.3915	23.044
AT5G06360			Ribosomal protein S8e family protein	52.3897	58.7738	57.5597	62.263	61.0507	62.392	68.2171	79.2265	59.9716	89.6227	85.2874	69.7952	83.4725	82.0124	81.6157	103.632	107.066	93.7352	78.0262	68.0872	65.2673	72.0801	66.3255	65.0748	86.4004	76.8775	81.0244
AT5G06370			NC domain-containing protein-like protein	17.8831	16.5541	21.2525	27.7242	23.2261	29.242	30.7484	34.0027	42.1129	17.2769	16.8164	22.0638	18.2379	15.4964	19.0924	17.3391	19.211	24.0423	18.7104	23.0672	25.9575	16.9025	15.7156	23.7186	16.2998	16.6619	15.5961
AT5G06390	FLA17		FASCICLIN-like arabinogalactan protein 17 precursor	51.3325	32.8072	51.7089	56.526	38.7686	47.6155	47.1513	58.4322	51.2594	62.9141	60.1518	76.1209	83.7417	86.6169	87.8084	91.0065	85.7712	108.874	95.7414	66.6674	87.3333	84.8094	91.4573	101.693	117.127	165.873	151.571
AT5G06400			Pentatricopeptide repeat (PPR) superfamily protein	1.12473	0.437794	1.06378	0.582442	0.439056	1.04991	0.987461	0.775542	0.386135	1.6951	2.88507	1.70306	1.88436	2.14508	1.72819	3.78996	2.00565	2.27703	1.08054	1.92354	1.39587	2.04297	1.45118	1.44644	2.06801	2.45867	2.69363
AT5G06410			DNAJ heat shock N-terminal domain-containing protein	6.02853	7.05942	5.5964	6.08652	5.115	4.16076	6.30878	4.62902	5.67136	6.4544	5.75038	6.08237	5.78766	4.97437	6.02808	6.75087	4.77817	4.45984	5.9714	7.37357	6.10515	7.2115	7.55273	5.49055	5.76437	6.34426	5.06402
AT5G06420			Zinc finger (CCCH-type/C3HC4-type RING finger) family protein	3.19422	1.42283	1.87318	2.09679	1.82208	2.06094	3.51097	1.47838	1.20667	2.58611	2.17368	2.32651	2.57977	2.31151	1.8722	2.13185	1.80902	1.79022	1.62081	2.06094	2.22775	1.36198	1.84696	1.59403	2.16571	1.82205	1.10439
AT5G06430			Thioredoxin superfamily protein	5.17374	6.29329	5.3189	7.01842	7.83715	5.34677	4.69044	5.8408	3.90962	8.30162	6.60009	4.60739	6.79714	5.82501	6.70701	9.56966	7.43272	6.8782	5.14677	5.64849	4.86438	6.86228	8.01447	5.16584	9.16763	5.15883	5.77783
AT5G06440			polyketide cyclase/dehydrase/lipid transport superfamily protein	63.3445	67.475	56.4959	53.439	78.613	48.4515	76.8574	46.3871	44.309	59.5674	74.7352	53.4488	48.6567	49.3924	46.0644	50.2407	40.349	36.7309	50.7	63.3699	51.3791	61.8478	75.4778	52.2045	61.1447	67.7672	52.3372
AT5G06450			Polynucleotidyl transferase, ribonuclease H-like superfamily protein	9.47019	12.3403	10.6609	7.68823	13.5229	7.48548	11.0266	8.07048	8.10884	7.67139	8.57617	8.78902	7.47012	6.95302	7.28308	8.64585	6.03662	5.46487	6.25575	10.3963	8.84048	8.13695	10.2242	7.97016	8.38602	7.83702	6.74754
AT5G06460	UBA 2	ARABIDOPSIS THALIANA UBIQUITIN ACTIVATING ENZYME 2, ATUBA2	ubiquitin activating enzyme 2	39.0055	32.7798	39.383	43.3628	42.6982	43.863	38.0721	42.4367	46.7706	43.1163	39.9365	42.6678	46.5705	53.2387	50.6935	49.1037	67.4647	66.6306	52.8611	37.5548	40.748	42.9198	40.4351	46.5664	50.2347	55.847	55.8389
AT5G06470			Glutaredoxin family protein	0.517374	0.90295	0.208131	0.757174	0.439056	0.583284	0.0822884	0.3393	0.482669	1.39085	1.40301	1.61183	1.74976	2.36699	1.81048	2.96091	1.96633	1.7274	2.81509	3.52649	3.00323	3.23033	3.56199	2.83383	2.3774	1.55862	1.8586
AT5G06480			Immunoglobulin E-set superfamily protein	3.14923	3.50235	3.53822	2.44626	2.43676	2.44979	3.62069	1.64803	3.88548	1.6299	3.35933	2.14404	2.91626	1.92318	1.89278	3.07934	2.32027	2.30844	2.10421	3.2517	2.49564	2.89857	3.1827	2.45009	3.59866	2.45867	3.15155
AT5G06510	NF-YA10		nuclear factor Y, subunit A10	2.047	2.95511	3.46884	2.38801	5.75163	3.53859	7.95455	5.38032	4.29575	1.78202	1.83775	1.49018	1.68246	1.03556	1.23442	1.96604	4.54221	1.63318	0.682445	0.824374	0.874179	0.785757	1.18733	0.885573	0.993296	1.09762	0.484853
AT5G06530	ABCG22	AtABCG22, Arabidopsis thaliana ATP-binding cassette G22	ABC-2 type transporter family protein	57.6984	59.4031	65.2837	123.623	82.0156	90.3896	121.869	81.1169	79.399	28.8601	29.0088	37.8627	27.4129	22.4124	32.4035	10.4698	18.2278	14.9499	9.49736	9.4345	9.09428	5.29076	2.68798	8.95905	0.863027	2.63429	1.91248
AT5G06540			Pentatricopeptide repeat (PPR) superfamily protein	1.43965	1.31338	1.0869	0.844541	2.23919	1.28323	1.59091	1.21178	1.13427	3.41192	2.54914	2.47857	1.70489	1.99715	2.05737	2.86616	1.96633	1.94725	0.881492	1.75561	1.22667	2.14774	1.64907	1.34312	2.50766	1.09762	1.54884
AT5G06550		JMJ22, Jumonji domain-containing protein 22	transferring glycosyl group transferase	5.39868	7.52458	6.17454	9.14434	10.0763	9.04091	12.0141	11.6816	8.42257	27.0129	19.3063	16.7113	24.9677	23.5404	23.886	30.0355	28.669	23.5712	20.1606	15.5868	14.2688	19.9931	21.0091	18.5675	29.7012	19.8011	25.1316
AT5G06560			myosin-binding protein (Protein of unknown function, DUF593)	19.3678	18.1958	20.4662	21.3174	21.4698	18.5484	18.0486	17.2558	18.8965	15.0168	18.7134	15.7837	16.8022	20.0269	15.3891	18.6182	16.7138	15.9706	19.99	18.1515	18.5269	16.7454	16.771	18.228	19.2146	18.4401	19.448
AT5G06570			alpha/beta-Hydrolases superfamily protein	0.764813	0.328345	0.37001	2.99957	2.19528	2.79977	1.37147	0.775542	1.25494	0.260784	0.592823	0.0608237	0.179462	0.147937	0.246884	0.378996	0.90451	0.345481	0	0.0305324	0.0281993	0.0349225	0.0329814	0.32471	0.390805	0.482954	0.161618
AT5G06580			FAD-linked oxidases family protein	33.4493	26.0761	31.6359	29.0638	30.3168	28.4643	24.3848	33.93	31.3493	21.2322	22.6261	25.6068	25.2145	27.5347	22.7339	19.2341	26.4274	22.4248	19.3644	15.6326	19.7677	15.2786	15.5177	17.5048	12.6849	13.4349	15.2863
AT5G06590			hypothetical protein	2.13698	1.94271	1.61879	1.77645	2.30504	1.32211	3.31897	1.74497	2.31681	6.95424	4.24856	4.42492	5.09225	7.4893	5.53432	7.01143	4.66019	6.20295	7.25098	6.35073	6.37304	7.73534	7.84956	6.4942	8.35345	6.76135	6.43777
AT5G06600	UBP12	AtUBP12	ubiquitin-specific protease 12	157.911	141.106	181.791	170.743	146.008	189.392	135.008	169.238	180.156	111.246	122.596	148.136	128.787	148.528	163.91	115.357	148.005	156.361	140.015	127.61	152.727	126.594	134.415	150.267	125.465	166.509	168.904
AT5G06610			lipase (DUF620)	3.82407	5.77341	5.13389	3.72763	5.37843	4.93847	3.26411	4.89561	6.03336	7.62793	10.7696	7.10117	7.35796	9.30152	11.2332	10.4698	10.3232	11.1653	11.829	11.526	12.4641	10.3895	7.47028	10.7892	8.87453	4.41244	6.33003
AT5G06620	SDG38	ATXR4	SET domain protein 38	1.30468	2.79094	1.34129	2.62099	2.91972	1.04991	3.56583	2.35086	1.66521	6.82385	7.94383	3.90792	4.3744	5.23326	3.39465	6.67981	3.38208	4.16147	4.12311	4.85465	2.83403	3.99863	5.45841	2.45009	4.98276	3.73192	3.08421
AT5G06660			transmembrane/coiled-coil protein (Protein of unknown function DUF106, transmembrane)	21.3248	20.3574	22.6631	22.5696	16.8597	22.8453	20.3527	20.7215	21.9373	23.7748	23.3967	21.3795	23.4647	22.9117	21.1703	34.086	27.1156	28.3451	23.914	25.6014	25.9152	23.8521	27.7373	26.7591	32.8602	32.775	32.2966
AT5G06670			P-loop containing nucleoside triphosphate hydrolases superfamily protein	21.1223	18.8251	17.3211	19.1041	19.6038	16.0598	18.5697	15.0746	16.097	13.0827	16.935	13.3356	12.9213	12.852	12.1385	11.3699	14.1576	9.72057	8.64431	11.1596	10.3209	9.6037	9.82844	7.91112	8.80939	7.46383	7.62297
AT5G06680	SPC98	GAMMA TUBULIN COMPLEX PROTEIN 3, SPINDLE POLE BODY COMPONENT 98, ARABIDOPSIS THALIANA GAMMA TUBULIN COMPLEX PROTEIN 3, ATGCP3, GCP3, ATSPC98	spindle pole body component 98	13.1143	12.0393	14.8004	15.3182	12.7326	13.9016	11.2461	15.317	13.4423	16.3859	16.7571	15.5252	16.3759	17.9373	16.2532	14.8993	19.329	19.8808	20.3312	17.0676	19.2319	14.2659	15.4023	18.6561	16.6255	17.3424	19.3268
AT5G06690	WCRKC1		WCRKC thioredoxin 1	48.5207	38.6353	46.0663	44.7898	41.7542	36.2803	34.4514	28.8889	34.3419	22.0362	24.4441	23.4171	23.8012	19.3982	19.6478	10.7303	10.4215	10.914	13.9617	14.6708	15.4391	8.88778	10.3397	12.5604	5.91092	7.13455	6.0876
AT5G06700		TRICHOME BIREFRINGENCE, TBR	trichome birefringence-like protein (DUF828)	90.9678	59.8683	87.1605	104.286	73.5419	101.219	77.2962	95.2947	105.632	87.6451	87.303	107.612	95.2497	114.521	108.3	132.53	141.674	164.213	117.125	108.665	118.747	112.154	133.805	137.515	193.904	305.622	240.272
AT5G06710	HAT14		homeobox leucine zipper protein	10.8648	14.584	10.3603	7.80472	12.1179	7.89378	11.877	7.34341	7.0711	24.6224	24.7998	16.8938	18.2827	17.3456	18.7426	12.7201	11.1294	10.2859	18.9947	19.7392	18.4282	17.6708	13.275	15.2614	11.5125	9.43955	9.45464
AT5G06720	PA2	PRX53, peroxidase 2, peroxidase 53, ATPA2, AtPRX53	peroxidase 2	0.044989	0	0.37001	0.0582442	0.0439056	0.0388856	0	0.581657	0.144801	2.36879	1.26469	0.988385	1.74976	2.40397	3.10662	2.4161	1.3371	3.91021	2.5876	2.27466	2.32644	2.54934	2.35817	1.83018	4.80364	2.01963	2.97646
AT5G06750		Arabidopsis Pp2c clade D 8, APD8	Protein phosphatase 2C family protein	10.8199	8.53698	8.34835	8.38716	10.6691	11.6074	8.88715	9.76698	10.0395	13.2565	11.3229	14.7497	14.514	10.7439	12.5911	10.9435	8.27824	6.73687	11.829	19.1438	12.1398	16.6057	13.5553	14.5529	10.1446	10.3396	8.01355
AT5G06770			KH domain-containing protein / zinc finger (CCCH type) family protein	24.564	32.5609	26.4326	23.6471	26.4531	17.4985	19.0635	18.8796	17.9794	21.0148	21.6973	17.6845	21.042	13.0184	16.8498	15.3967	13.9216	11.6678	12.8812	18.121	12.9717	13.4277	15.7486	15.3499	16.2347	15.0374	13.953
AT5G06780	EML2	AtEML2	Emsy N Terminus (ENT)/ plant Tudor-like domains-containing protein	14.6439	16.8003	11.2622	14.561	15.7841	12.7156	12.9467	12.7964	15.7109	13.0175	15.7493	13.3508	13.2802	15.108	15.6566	15.0177	12.5058	17.5567	17.317	12.0603	14.7764	17.147	15.4847	16.5307	20.1102	21.7988	18.8285
AT5G06790			cotton fiber protein	6.07352	8.70115	7.53896	6.31949	7.8591	5.77452	5.59561	4.89561	4.63362	5.93283	6.93603	5.56537	4.91278	4.49358	5.55489	2.93722	3.2641	2.38696	2.61604	3.78601	3.00323	2.14774	1.61609	2.33201	1.62835	0.526859	1.1852
AT5G06800			myb-like HTH transcriptional regulator family protein	2.60936	1.8059	1.17941	0.728052	1.36107	0.544399	0.987461	1.11484	0.868804	0.521568	0.138325	0.669061	0.448656	0.536271	0.246884	0.284247	0.275286	0.502517	0.369658	1.19076	0.606285	0.541299	0.263851	0.472306	0.325671	0.0878098	0.269363
AT5G06810			transcription termination factor family protein	4.4989	4.04959	3.81573	3.37816	3.40268	3.96633	5.76019	4.12007	4.34402	4.60718	3.63598	3.5886	5.36144	6.04691	6.21325	4.54796	4.40457	4.58547	4.77712	5.3737	3.72231	5.11615	5.55736	5.21012	3.92433	5.22468	4.49836
AT5G06811			transcription termination factor family protein	3.6891	4.10432	3.33009	4.57217	4.39056	4.06355	4.36129	5.28338	5.43003	7.28022	6.36296	5.32207	6.37092	7.41533	6.70701	5.0217	7.05911	5.22932	4.63494	5.15997	4.77978	5.97175	3.77636	6.18425	4.47797	3.75387	3.85189
AT5G06820	SRF2		STRUBBELIG-receptor family 2	1.14722	1.39547	0.786272	1.25225	2.26114	0.972141	1.53605	0.630128	0.313735	1.1518	1.83775	0.851532	0.807581	1.14651	0.905241	1.42124	0.845521	0.832294	0.71088	0.763309	0.81778	0.942908	0.74208	0.98889	1.3841	0.614669	1.10439
AT5G06830			hypothetical protein	32.1222	31.4664	29.6702	36.1405	39.6907	33.0139	38.5658	29.616	29.4669	25.3612	35.3322	25.7284	25.3266	26.5546	30.0375	26.9561	28.905	28.8162	26.4163	27.4028	26.31	25.7728	33.9378	30.5965	28.4799	38.6144	36.4448
AT5G06850	FTIP1		C2 calcium/lipid-binding plant phosphoribosyltransferase family protein	14.2615	13.0517	16.2111	12.2022	10.0544	14.4655	8.09169	12.336	12.9838	9.36649	10.4732	11.1916	10.6107	11.4096	14.4221	8.95379	9.45803	11.2752	12.9665	8.03001	14.6495	9.34178	5.80472	12.0143	6.49713	4.74173	5.1179
AT5G06860	PGIP1	ATPGIP1, POLYGALACTURONASE INHIBITING PROTEIN 1	polygalacturonase inhibiting protein 1	12.3495	15.8974	10.9615	20.6184	16.3548	29.9808	13.9067	9.67004	12.7183	8.99705	13.8128	8.78902	10.5659	8.02557	6.80988	9.16697	3.20511	6.8625	7.96186	10.5489	11.2092	13.5325	12.434	9.22472	6.65997	6.16864	6.55899
AT5G06870	PGIP2	ARABIDOPSIS POLYGALACTURONASE INHIBITING PROTEIN 2, ATPGIP2	polygalacturonase inhibiting protein 2	30.3001	36.8294	33.9253	58.0112	38.3735	44.038	26.1129	32.7424	54.9277	54.0475	113.012	154.751	128.989	118.146	149.694	64.3583	51.911	93.4368	96.5944	190.43	186.792	158.863	87.7304	141.278	49.9416	70.1381	84.7146
AT5G06910	ATJ6		J-domain protein 6	15.0263	19.345	14.6154	14.6193	21.3162	14.0183	24.7688	15.0504	17.0623	20.2108	23.2584	16.1791	18.8884	14.7937	17.2202	21.0343	16.2025	15.0127	18.7388	20.4414	17.5541	17.0422	21.8831	15.6894	20.4358	17.4302	17.98
AT5G06930			nucleolar-like protein	0.719824	0.355707	1.13316	1.13576	0.702489	1.04991	0.740596	0.630128	1.06187	23.6444	22.5075	32.784	32.9538	39.1293	36.4154	32.6411	29.8292	44.2372	49.9891	25.0976	32.2036	62.0748	73.0207	62.9052	60.2165	115.097	96.1087
AT5G06940			Leucine-rich repeat receptor-like protein kinase family protein	0.719824	0.0547242	1.01753	0.55332	0.658584	0.62217	1.06975	2.1085	1.23081	3.17287	1.89703	3.46695	3.23032	4.88191	4.03244	4.21633	5.38774	3.4391	3.09944	2.2136	3.29932	3.12557	2.655	3.18806	2.44253	2.65625	3.44785
AT5G06950	AHBP-1B		bZIP transcription factor family protein	16.1061	13.1338	13.2972	13.5126	14.401	13.9211	17.0337	13.2569	13.201	14.3431	15.7888	11.6173	13.7513	11.4836	12.6322	12.8148	10.9524	14.1804	12.4262	13.0679	14.1138	16.0469	15.897	12.4571	14.9809	15.1472	14.155
AT5G06960	OBF5	TGA5, TGACG MOTIF-BINDING FACTOR 5	OCS-element binding factor 5	8.45794	10.7807	6.84519	10.1345	9.04455	10.6935	13.7422	10.5425	9.96711	6.75865	9.99894	7.66379	7.73932	8.59882	8.06488	13.028	9.73332	9.79909	6.36949	9.5719	7.62791	8.94017	7.47028	8.07347	9.52587	9.96641	10.3301
AT5G06970			plant/protein (DUF810)	81.9925	66.9551	91.7856	100.267	87.3721	97.078	80.8072	97.6698	98.2473	72.1937	67.1075	86.7194	85.2671	102.816	91.7585	98.9417	107.401	140.878	95.2295	76.5447	92.9872	92.9288	103.726	113.457	134.323	221.698	203.531
AT5G06980		night light-inducible and clock-regulated 4, LNK4	hypothetical protein	43.4594	49.799	45.28	63.9812	68.6244	56.5008	67.2296	56.7115	56.8825	33.3151	33.4154	32.4342	38.3825	32.9344	36.5388	47.114	40.8013	40.7667	31.6484	26.0136	27.1841	33.9447	35.7353	32.8843	45.024	59.0301	52.0409
AT5G06990			MIZU-KUSSEI-like protein (Protein of unknown function, DUF617)	0.24744	0.273621	0.138754	1.33962	1.71232	1.01103	2.55094	1.33296	1.49627	1.39085	0.671866	1.11003	1.09921	1.10953	0.658357	1.6818	2.22195	1.99437	0.65401	0.748043	0.761381	1.32706	2.14379	1.75639	2.01916	4.85149	3.11114
AT5G07000	ST2B	ATST2B, ARABIDOPSIS THALIANA SULFOTRANSFERASE 2B	sulfotransferase 2B	7.17575	3.72125	3.58447	31.8596	26.958	39.5661	31.0227	38.8013	38.4687	22.1232	18.5356	20.0718	33.2454	35.6897	30.305	34.5834	36.2591	53.7379	47.7712	31.5094	26.2254	58.8794	83.921	62.9495	70.1332	159.265	122.641
AT5G07010	ST2A	ATST2A, ARABIDOPSIS THALIANA SULFOTRANSFERASE 2A	sulfotransferase 2A	13.8116	6.67635	1.75755	432.376	285.957	476.427	506.348	697.018	886.663	4.02042	22.0135	14.1263	34.2998	53.738	27.5893	385.984	437.095	734.036	15.4403	22.4871	6.45764	43.8452	55.2438	36.3232	447.553	1173.58	983.646
AT5G07020			proline-rich family protein	390.1	286.235	443.873	379.752	274.081	374.138	299.557	426.96	418.667	161.36	134.749	186.714	170.063	147.622	172.798	132.341	180.784	168.5	90.3387	70.255	90.266	51.8949	58.3605	83.1701	60.0863	84.3852	80.9301
AT5G07030			Eukaryotic aspartyl protease family protein	14.464	15.9521	21.0906	38.0334	33.2804	31.3224	56.0933	74.137	59.1511	284.472	284.575	289.43	301.654	374.465	330.804	460.149	466.924	516.179	412.794	366.526	408.678	385.719	296.486	305.08	351.773	174.632	288.555
AT5G07070	CIPK2	SNF1-RELATED PROTEIN KINASE 3.2, SnRK3.2	CBL-interacting protein kinase 2	5.12875	5.44506	3.35322	5.88266	5.88335	7.46604	7.65282	4.09583	4.85082	4.25947	5.09828	4.05998	4.21737	4.36413	4.83481	6.7035	5.01413	4.80532	4.12311	5.51109	4.0607	6.00667	4.88124	5.01825	6.8228	7.26626	5.495
AT5G07080			HXXXD-type acyl-transferase family protein	2.38442	1.20393	5.73516	4.10621	1.71232	4.33575	1.64577	5.21067	6.0575	8.73626	4.34737	8.75861	7.31309	20.6187	16.9733	8.71691	11.562	20.4462	14.502	8.68646	15.8057	10.9657	6.21698	14.6858	6.77395	1.84401	5.87211
AT5G07090			Ribosomal protein S4 (RPS4A) family protein	312.809	372.836	338.212	349.232	383.845	315.032	387.057	398.629	332.728	526.501	516.981	429.4	490.628	469.958	448.321	542.699	565.87	474.565	399.287	410.034	342.791	366.477	381.33	337.138	421.972	354.269	375.573
AT5G07100	WRKY26		WRKY DNA-binding protein 26	2.24945	6.12911	1.8963	1.60171	1.62451	2.19704	0.768025	0.508949	0.868804	0.086928	0.316172	0.243295	0.134597	0.147937	0.370326	0	0	0	0.341223	0.152662	0.366591	0.261919	0.164907	0.501825	0.0325671	0	0.161618
AT5G07110	PRA1.B6		prenylated RAB acceptor 1.B6	8.66039	7.60667	9.73589	11.9983	8.53964	11.5879	9.57288	8.14319	7.74684	18.7764	18.4566	20.8321	29.6113	30.364	28.5768	35.294	24.4021	41.4577	35.7715	23.1741	25.6614	44.5961	52.3414	43.3193	53.7682	83.0242	66.7077
AT5G07120	SNX2b		sorting nexin 2B	26.611	22.3001	26.8951	21.9872	22.0187	23.9924	24.1105	22.7088	24.592	21.2756	22.2901	25.1962	21.8047	25.9814	22.8162	24.54	23.9695	27.4971	27.44	24.9907	27.3251	24.8648	28.5124	30.5818	29.9129	39.0095	36.9162
AT5G07130	LAC13		laccase 13	6.72586	6.37537	5.5039	6.11564	8.49573	6.29947	5.89734	5.96198	5.21282	9.43169	4.36713	7.25323	8.63663	6.74961	7.90029	4.99801	5.38774	4.88384	7.45003	6.21334	5.42837	7.87503	6.66223	7.09934	5.76437	4.50025	4.20206
AT5G07140			Protein kinase superfamily protein	5.15124	4.10432	3.81573	6.14476	5.31258	5.05513	4.66301	7.27071	5.55069	6.23708	8.61569	6.38649	7.47012	7.41533	9.07299	8.97747	7.4917	9.61064	6.34105	8.09108	7.17672	9.09732	6.84363	7.97016	7.50671	9.92251	7.97314
AT5G07150			Leucine-rich repeat protein kinase family protein	22.3146	29.168	18.9168	18.5799	25.0481	12.3073	28.0329	10.5668	12.3322	20.0369	22.1518	14.765	13.6167	12.1123	10.9658	10.9909	6.56753	7.96176	10.9191	16.3806	9.89796	12.2927	11.9063	10.3022	8.79311	7.59555	7.04384
AT5G07180	ERL2		ERECTA-like 2	20.0201	12.5318	18.1536	12.1439	13.3912	13.9599	12.8918	14.9534	13.6354	9.82286	7.82526	9.7622	7.80662	7.87763	8.08545	5.25857	10.0283	5.22932	4.6065	2.96164	2.94683	2.95095	2.49009	3.12902	2.24713	1.88791	3.27276
AT5G07200	GA20OX3	YAP169, ARABIDOPSIS THALIANA GIBBERELLIN 20-OXIDASE 3, ATGA20OX3	gibberellin 20-oxidase 3	0.179956	0	0	2.00942	0.965923	3.36361	2.19436	2.56898	2.65468	0	0.079043	0.0608237	0.112164	0.0739684	0.246884	0	0.11798	0	0	0.106863	0.0845979	0.0698451	0	0	0	0	0
AT5G07220	BAG3	BCL-2-associated athanogene 3, ATBAG3	BCL-2-associated athanogene 3	42.1772	44.5455	47.9163	49.3328	48.384	55.1204	38.3738	39.6011	38.3239	30.5769	38.652	51.1375	43.9459	49.3369	47.6075	41.429	40.0737	56.172	56.5292	55.4621	64.7597	61.2541	70.5306	72.986	65.9646	114.723	98.0885
AT5G07240	IQD24		IQ-domain 24	82.7348	88.0239	84.8248	64.6219	75.1005	70.033	85.5799	59.8379	57.6065	24.1877	19.247	18.3079	19.539	13.9245	17.3642	11.9621	14.6295	11.1025	9.32675	9.54137	6.76783	5.69237	3.85882	8.5015	5.341	2.78796	3.08421
AT5G07250	RBL3	RHOMBOID-like protein 3, ATRBL3	RHOMBOID-like protein 3	13.9691	12.1761	17.7836	15.9007	11.2398	16.9347	12.9193	17.4739	17.6657	15.7992	15.5517	18.1255	15.03	17.2531	14.4633	18.9261	14.9637	21.0429	25.222	21.907	23.3631	23.9045	26.517	25.6964	28.2682	38.1095	34.3707
AT5G07270	XBAT33		hypothetical protein	34.1917	38.9636	28.2826	29.7337	40.6346	30.3502	37.3315	29.1798	29.9255	22.8838	25.689	20.4063	23.532	20.933	19.9359	26.6245	20.7251	19.1742	21.952	27.586	22.8978	25.1966	24.4227	21.8146	27.6657	26.6503	24.0541
AT5G07280	EMS1	EXTRA SPOROGENOUS CELLS, EXS	Leucine-rich repeat transmembrane protein kinase	1.46214	1.25866	2.52069	1.92206	1.27326	1.98317	1.17947	2.32663	2.00308	3.17287	4.18928	3.16283	2.89383	2.45945	3.86785	1.94236	2.71353	1.696	0.71088	0.946504	0.535787	1.29213	0.527702	1.47595	0.55364	0.131715	1.13132
AT5G07290	ML4	AML4, MEI2-like 4	MEI2-like 4	66.6512	54.56	64.1274	64.6802	58.3066	70.2858	50.2234	61.1709	64.4604	42.7034	37.2688	48.0963	45.3816	48.0794	53.1829	37.2364	44.4193	48.7442	37.7051	34.2573	44.3575	34.6257	32.6515	51.1861	31.5412	40.2169	36.0946
AT5G07300	BON2		Calcium-dependent phospholipid-binding Copine family protein	52.0748	42.2197	46.3206	48.1679	43.5543	59.7089	44.2437	55.9602	53.7935	47.7017	44.8767	54.2091	55.095	56.9926	55.9192	53.3437	62.3915	61.0087	44.1315	35.6313	46.2328	47.4772	41.606	51.2009	52.7098	75.8457	68.3778
AT5G07320	APC3		Mitochondrial substrate carrier family protein	23.5742	28.2103	24.0275	19.8321	21.7991	20.2983	18.844	20.1399	19.9825	23.4488	21.3219	22.9001	22.3431	17.0312	20.8411	17.8602	17.1464	18.5774	17.4592	17.5714	17.9348	17.3565	19.1622	17.741	16.6092	16.9692	17.4412
AT5G07340			Calreticulin family protein	68.7882	62.3856	66.0468	67.971	64.9803	93.345	66.5713	79.2265	78.1682	53.7215	59.6182	61.5992	62.7221	67.8845	62.1325	67.793	89.7825	77.1835	46.2072	51.9661	50.0961	43.7754	46.85	43.8211	60.5259	65.9232	65.8996
AT5G07350	Tudor1	Arabidopsis thaliana TUDOR-SN protein 1, TUDOR-SN protein 1, AtTudor1, TSN1	TUDOR-SN protein 1	131.885	115.003	142.13	151.202	117.447	170.144	133.966	177.89	172.675	144.648	147.257	175.279	173.832	194.222	204.873	194.899	227.76	264.937	185.568	149.303	192.404	155.3	163.324	181.749	204.538	277.062	280.164
AT5G07360			Amidase family protein	15.2513	14.3377	13.8291	10.6878	12.074	16.5458	11.2187	11.2211	14.5766	14.2127	13.4768	13.1379	12.0015	10.9288	12.3853	9.33278	8.96645	9.04531	10.8907	11.7397	12.9294	12.2229	10.4386	12.8408	10.4052	11.2836	10.9765
AT5G07370	IPK2a	INOSITOL POLYPHOSPHATE KINASE 2 ALPHA, inositol multi-phosphate kinase, ATIPK2A, IMPK	inositol polyphosphate kinase 2 alpha	48.9481	57.4057	46.8988	49.3037	54.1795	43.3186	65.1724	43.4304	45.2261	42.7468	45.845	36.844	36.5206	35.1165	34.4403	36.1468	29.082	33.4645	32.274	35.6313	33.6277	37.7163	43.0407	37.7254	42.0929	51.0175	39.7445
AT5G07380			hypothetical protein	0.69733	1.06712	0.786272	0.262099	0.856159	0.447185	0.658307	0.387771	0.724003	0.956208	1.73895	1.47497	0.493522	1.22048	1.4813	0.78168	0.707878	1.11496	1.27958	0.625914	0.83188	1.86836	1.08838	0.959371	1.35153	2.2172	1.53537
AT5G07400			forkhead-associated domain-containing protein / FHA domain-containing protein	3.12674	2.5994	2.86758	2.47538	2.19528	2.56645	2.6058	2.20545	2.36508	5.38953	6.44201	5.47413	4.28467	7.21191	6.19267	5.11645	5.85965	5.10369	7.93342	7.66363	6.65504	6.53051	7.65167	6.52372	6.00863	6.08083	5.14483
AT5G07440	GDH2		glutamate dehydrogenase 2	8.52542	6.97734	8.3946	8.15418	5.97116	10.0519	9.24373	8.60367	9.87058	109.877	151.703	176.921	205.26	223.625	150.167	158.61	100.46	214.324	251.908	251.022	250.339	317.865	355.869	269.258	216.099	420.675	361.606
AT5G07460	PMSR2	ARABIDOPSIS THALIANA METHIONINE SULFOXIDE REDUCTASE 2, ATMSRA2	peptidemethionine sulfoxide reductase 2	14.239	14.885	21.8768	10.1636	9.57142	8.10765	8.06426	10.4456	9.53271	44.7027	62.1871	80.6826	52.919	50.4094	62.9966	20.0631	20.0762	28.3137	77.3153	125.259	161.512	100.105	58.8717	84.9707	17.8305	13.4788	20.3504
AT5G07470	PMSR3	ATMSRA3, ARABIDOPSIS THALIANA METHIONINE SULFOXIDE REDUCTASE 3	peptidemethionine sulfoxide reductase 3	38.5781	35.5434	38.296	36.6356	28.9996	39.3328	31.9279	38.8983	38.9031	29.5338	33.2969	34.6239	37.5076	32.805	30.3667	29.8223	28.1971	29.6642	34.2644	39.341	42.736	37.9782	40.2043	35.91	32.3554	35.0361	32.5121
AT5G07570			glycine/proline-rich protein	0.224945	0.109448	0.138754	0.69893	0.0658584	0.213871	0.109718	0.266593	0.0965338	0.456372	0.197608	0.653855	0.40379	0.184921	0.452621	0.142124	0.0393265	0.157037	0.483399	0.610647	0.451189	0.942908	0.857515	0.929852	0.341954	0.526859	0.444449
AT5G07580			ethylene-responsive transcription factor	29.9852	44.4908	40.9324	21.6377	19.9112	13.5516	21.1207	12.0209	9.94298	36.0099	39.6203	33.8028	31.563	22.8747	29.2352	12.2226	9.98894	9.04531	46.0082	62.5303	39.8879	41.2784	48.3177	35.9985	12.3592	18.484	15.3402
AT5G07590			Transducin/WD40 repeat-like superfamily protein	13.3392	13.8726	14.361	13.9786	12.6229	11.2768	11.3284	12.3844	12.6459	12.9957	11.3032	13.3356	12.0913	15.6073	13.5375	16.0363	14.1969	15.264	16.4924	12.8999	16.6658	12.7293	16.804	13.2836	15.8113	20.3938	18.5322
AT5G07610			F-box family protein	8.16551	11.711	7.95522	7.42613	9.22017	5.17179	8.94201	4.53207	4.68189	7.93218	9.14923	7.4509	7.53742	5.36271	4.42334	7.48518	3.06747	3.28207	8.87179	14.3807	7.28952	9.77831	9.74599	9.62323	7.8161	7.55164	7.39401
AT5G07620			Protein kinase superfamily protein	3.62162	2.76357	4.64825	2.18416	2.08552	4.78293	0.576019	2.59322	2.75121	1.65163	1.62038	3.8471	3.11816	3.19913	4.19703	1.13699	2.02532	1.44474	3.92406	1.52662	3.32752	2.26996	2.49009	3.99984	1.61207	3.84168	2.77444
AT5G07630			lipid transporter	30.0077	31.2749	27.2651	28.4814	38.4393	24.0313	35.1646	21.4001	21.4546	31.5114	34.4628	28.4959	23.0609	24.7239	23.4128	24.0899	20.0762	20.6817	23.6012	29.8759	24.2373	22.8743	25.1483	23.5858	24.6696	22.8086	22.0878
AT5G07640			RING/U-box superfamily protein	1.88954	2.92775	1.54942	1.63084	2.98558	1.86651	4.22414	1.21178	1.15841	3.47712	3.221	1.24689	1.32354	1.79373	0.658357	1.39755	1.75003	1.2877	0.909927	1.55715	1.22667	1.36198	2.11081	0.856054	2.36111	1.16348	1.2256
AT5G07660	SMC6A		structural maintenance of chromosomes 6A	1.43965	3.42026	1.9888	1.86381	3.55635	2.02205	4.0047	2.76287	2.63055	8.67107	10.5127	8.54573	8.16554	10.4295	9.50503	7.05881	8.43554	7.7262	9.46893	12.0145	11.04	11.1577	11.9887	7.61593	7.9138	5.11492	7.50176
AT5G07670			RNI-like superfamily protein	28.3206	31.3843	31.1502	22.191	25.1579	19.7345	23.6716	18.8796	23.3853	7.12809	6.42225	5.59578	6.30362	5.58461	5.6989	4.52427	4.91582	4.08295	6.22731	5.05311	5.41427	4.12086	3.51251	2.27297	3.28927	3.16115	3.54212
AT5G07690	MYB29	myb domain protein 29, PMG2, PRODUCTION OF METHIONINE-DERIVED GLUCOSINOLATE 2, ATMYB29	myb domain protein 29	14.509	23.6682	18.9168	8.85311	10.9764	4.93847	11.7124	10.8818	6.15403	145.061	238.591	192.902	128.248	127.17	152.698	64.3346	51.4981	61.1187	225.918	380.265	392.309	259.195	212.383	221.747	73.341	41.995	57.7514
AT5G07700	MYB76	AtMYB76, myb domain protein 76	myb domain protein 76	1.25969	1.587	1.59567	0.582442	1.07569	1.43877	0.384013	0.3393	0.168934	3.30326	4.88091	9.41247	3.70141	2.60738	3.99129	0.378996	0.0786531	0.376888	6.42636	10.5489	12.6756	6.30352	3.0013	5.1806	0.293104	0.263429	0.404044
AT5G07710		NEN1, NAC45/86-DEPENDENT EXONUCLEASE-DOMAIN PROTEIN 1	Polynucleotidyl transferase, ribonuclease H-like superfamily protein	8.63789	7.85293	8.27898	7.48438	7.57371	8.74927	8.69514	8.28861	9.53271	9.62727	10.8684	9.01711	7.51499	9.65287	9.05241	6.53769	7.3344	6.81539	11.9997	13.3121	15.7916	10.1799	9.2018	10.4793	8.07663	6.82721	6.46471
AT5G07720	XXT3		Galactosyl transferase GMA12/MNN10 family protein	1.6196	0.820863	2.54382	1.0484	2.12942	1.80818	0.932602	2.32663	1.71347	7.30195	6.1456	5.99113	7.64959	8.21049	7.77684	7.41411	5.58437	8.73124	9.75328	9.49557	12.9999	10.8609	15.93	13.505	10.91	21.3378	13.9799
AT5G07730			transmembrane protein	2.36192	2.27106	2.86758	2.27152	1.9977	1.6332	3.48354	1.72073	1.37561	3.84656	3.71502	4.65301	4.26223	2.71834	4.13531	4.33477	4.48322	3.81599	4.40746	5.06837	3.15832	4.20816	3.14972	3.68989	4.36399	4.41244	4.30981
AT5G07740			actin binding protein	77.966	74.9722	78.5578	79.2994	76.4177	85.4512	75.3487	76.0516	82.1503	64.7831	70.3285	76.3946	68.4649	76.1689	74.1681	73.1937	72.2428	82.4913	79.1921	72.4839	80.6641	79.2218	82.6348	94.4611	85.6026	121.331	108.217
AT5G07760			formin homology 2 domain-containing protein / FH2 domain-containing protein	0.089978	0.218897	0.185005	0.232977	0.0878112	0.836041	0.49373	0.436242	0	0.65196	2.76651	1.24689	1.54786	1.27595	0.61721	0.473745	0.314612	0.361184	2.53073	3.00744	2.69303	3.8764	4.65037	4.59022	1.44923	5.00516	3.32663
AT5G07770		FH16, AtFH16, formin homolog 16	Actin-binding FH2 protein	13.9916	29.3048	16.0261	13.0758	12.6229	21.5038	11.2735	11.003	9.14658	31.5331	45.0348	38.395	40.7155	34.3398	37.6292	25.3927	20.4891	18.5931	59.0884	67.3697	60.5439	81.2647	89.5609	75.9231	60.2002	96.0639	67.1926
AT5G07790			hypothetical protein	13.2043	14.5019	13.8523	11.445	16.1134	14.4655	15.2234	13.3296	13.2975	11.4745	10.9277	11.7086	9.73584	9.70835	11.4801	10.1145	10.5592	10.2545	9.44049	14.6555	9.40447	9.1497	12.5824	12.8556	12.3592	11.8543	12.0001
AT5G07800			Flavin-binding monooxygenase family protein	1.84455	1.14921	2.35881	1.86381	1.38303	1.9054	0.438871	1.79344	1.93068	7.01943	7.62765	9.85344	8.88339	13.8506	9.93708	6.79825	7.72766	10.7099	14.5304	12.8694	14.142	14.9119	13.3574	15.1728	6.49713	5.79545	7.25933
AT5G07810			SNF2 domain-containing protein / helicase domain-containing protein / HNH endonuclease domain-containing protein	3.32919	2.62676	2.72882	2.82484	4.6979	3.84968	1.8652	3.17488	3.45108	7.84525	6.54081	5.96072	6.95417	9.15358	7.90029	5.4007	7.09844	5.05658	7.79125	5.06837	6.92293	6.94958	6.62925	6.95175	5.74809	3.20506	5.69703
AT5G07820			Plant calmodulin-binding protein-like protein	11.5622	12.696	11.7941	13.0467	14.7742	14.6793	15.7719	12.4571	15.6626	2.89036	7.1534	3.95354	3.32005	4.69699	3.18892	4.24002	2.77252	2.81096	6.5401	9.19024	6.16155	6.23367	6.24997	6.98127	5.76437	5.3564	7.40748
AT5G07830	GUS2	glucuronidase 2, AtGUS2	glucuronidase 2	17.6357	16.1163	18.5236	18.8129	16.7061	28.1921	17.692	25.3263	25.4608	21.5581	29.6214	26.4735	26.538	29.5504	29.5438	23.5925	32.0905	31.1561	38.5013	34.7611	42.0593	31.8319	33.8554	34.2864	26.7864	31.7213	31.7848
AT5G07840	PIA1		Ankyrin repeat family protein	22.0896	21.4793	18.6393	17.648	20.3722	15.9237	24.0831	13.0873	13.6837	18.1897	18.4368	18.3383	14.7384	16.384	14.669	17.3865	14.1772	13.0812	16.6062	21.6627	18.4987	19.2249	17.9419	16.1469	16.4952	19.6255	14.7611
AT5G07860			HXXXD-type acyl-transferase family protein	25.8237	27.1159	28.7914	22.0163	27.1556	22.7092	22.3824	17.4255	23.8438	12.7349	10.3942	11.5869	11.5529	10.4295	11.1304	8.3616	10.7558	9.26516	5.40269	4.91571	5.89366	5.91937	4.46897	7.30598	5.84579	7.1565	6.74754
AT5G07870			HXXXD-type acyl-transferase family protein	17.5907	12.9696	15.101	11.8818	11.7228	12.735	8.66771	11.2454	9.91885	8.71453	6.83722	8.68258	9.44421	9.59739	11.7681	8.76429	9.96928	11.3066	8.81492	6.80872	7.9945	7.42104	9.10285	9.72654	8.84196	20.9865	17.4547
AT5G07890			myosin heavy chain-like protein	18.9854	23.6682	17.2517	18.842	22.2601	15.3987	24.9334	18.0798	15.9039	17.9289	19.2865	12.0887	14.9402	11.4281	11.8299	14.6624	10.6575	10.4743	11.2603	15.77	12.9576	16.693	17.4306	11.7929	14.7366	13.6764	10.0607
AT5G07900			Mitochondrial transcription termination factor family protein	26.746	20.6584	25.0913	22.2202	15.0157	19.8706	23.0408	28.6466	25.1471	23.0359	16.6978	20.2087	19.1352	20.7481	18.4751	18.4524	27.8235	20.2106	13.1939	11.0375	12.2103	10.7561	8.80602	12.9884	9.99809	9.57127	11.2055
AT5G07910			Leucine-rich repeat (LRR) family protein	13.4292	15.5964	14.4304	15.0852	16.5963	16.7208	16.8966	13.5235	14.1181	10.7356	12.2714	11.9366	13.1681	11.687	13.0643	10.9435	11.0508	10.3801	11.2035	14.7777	14.438	14.7373	14.0665	14.243	16.886	18.6376	17.0237
AT5G07920	DGK1	ATDGK1, DIACYLGLYCEROL KINASE 1	diacylglycerol kinase1	16.1286	11.9846	17.6449	19.5992	19.6917	20.9399	12.9741	20.7215	18.4138	22.3622	23.792	27.6292	24.5639	27.7751	25.4496	29.0169	27.1156	30.3866	31.5062	27.2501	34.9248	30.7493	30.4583	31.4378	34.3257	43.6634	35.8657
AT5G07940			dentin sialophosphoprotein-like protein	42.3797	32.1778	41.2561	38.7906	34.9928	43.2214	29.8981	43.3819	42.9817	36.1838	29.7992	40.2805	33.7614	41.3668	45.1592	28.4247	37.3012	36.3697	39.8946	28.3035	43.3141	31.1858	31.5961	38.4929	26.6887	35.2556	37.4549
AT5G07950			hypothetical protein	3.93654	3.88542	5.18014	6.08652	5.81749	4.39408	5.62304	6.59211	5.43003	5.88937	4.20904	5.55016	5.5409	3.92032	4.11473	6.82193	5.13211	5.21362	3.92406	3.60282	3.29932	4.15578	2.75394	4.28027	5.52012	3.77582	4.29634
AT5G07960			asterix-like protein	15.5437	17.4023	16.5117	18.9876	19.2746	18.9179	18.2955	17.2073	15.7109	18.407	21.638	17.9734	20.7279	18.8619	17.4053	28.1642	21.0987	23.6026	21.6676	26.8685	25.0833	26.384	30.5737	22.5526	31.4109	28.3845	28.1754
AT5G07970			dentin sialophosphoprotein-like protein	36.0362	29.9889	35.9372	32.675	31.2827	35.8137	30.8307	31.8215	30.5529	27.2954	25.7087	31.1721	29.2075	31.7879	37.5264	27.5009	31.2843	26.6334	31.7053	27.3417	28.58	25.4585	23.7136	29.2682	23.7414	29.1968	30.236
AT5G07980			dentin sialophosphoprotein-like protein	34.9115	26.4318	34.7347	26.6758	27.0019	33.1306	24.9882	31.1186	30.7943	23.9487	18.753	26.1238	25.3939	27.2943	28.0419	21.0106	26.1521	28.5964	23.0325	15.9379	25.8024	20.7091	18.8324	26.5819	17.1628	26.9796	23.8925
AT5G07990	TT7	D501, CYP75B1, CYTOCHROME P450 75B1	Cytochrome P450 superfamily protein	2.40691	3.69388	2.22006	1.86381	2.39285	1.82762	1.70063	1.72073	1.88241	10.6921	68.5106	102.959	48.0735	48.2828	48.3275	25.9376	18.6015	32.0669	41.1742	115.916	104.309	118.108	116.902	91.9077	60.8027	119.663	111.664
AT5G08000	E13L3	PDCB2, PLASMODESMATA CALLOSE-BINDING PROTEIN 2	glucan endo-1,3-beta-glucosidase-like protein 3	0.562363	0.820863	0.647518	1.28137	1.82208	1.45821	2.08464	1.09061	1.27907	16.0165	19.9781	18.2015	17.0489	16.5504	16.3149	19.9684	17.4413	20.8859	26.2457	24.7618	25.4076	28.6016	28.8092	20.811	30.3362	32.797	35.8253
AT5G08010			hypothetical protein	20.9424	16.9919	20.073	18.9002	21.4698	20.4733	20.3527	22.8785	18.5104	13.5173	11.5798	11.9214	12.2034	13.4807	11.1509	11.3699	10.6968	11.5265	10.8054	12.1824	12.3513	11.6292	11.1477	11.4829	10.4377	10.0981	10.6802
AT5G08020	RPA70B	ARABIDOPSIS THALIANA RPA70-KDA SUBUNIT B, ATRPA70B, RPA1B, Replication Protein A 1B	RPA70-kDa subunit B	4.81383	5.52715	7.63146	7.54262	5.92725	5.8134	8.99687	10.4941	8.95351	15.647	14.8601	15.4492	15.7927	20.8036	22.0961	15.1835	18.7784	17.8865	18.7104	13.6022	14.6636	16.2041	19.7723	16.575	17.2768	17.6278	20.1349
AT5G08030	GDPD6	AtGDPD6	PLC-like phosphodiesterases superfamily protein	11.9446	10.9996	17.2055	7.22228	5.04914	7.42715	4.16928	5.23491	5.50243	1.30392	1.69943	1.82471	1.4357	1.36841	1.52245	0.52112	0.90451	0.628147	0.284352	0.427453	0.944677	0.244458	0.148416	0.737977	0.113985	0.109762	0.296299
AT5G08040	TOM5		mitochondrial import receptor subunit TOM5-like protein	18.6704	28.7029	17.0436	19.4827	23.4895	15.9626	30.529	15.4866	16.2901	34.0106	33.6131	23.7364	27.8391	21.9316	20.1416	43.4661	25.9555	22.0322	27.4684	33.4329	23.4759	29.7889	30.4253	18.5675	39.5527	20.4377	20.4312
AT5G08050			wiskott-aldrich syndrome family protein, putative (DUF1118)	364.861	306.62	380.301	312.451	263.631	282.504	254.71	303.77	293.052	143.648	103.388	132.656	131.008	107.199	127.804	86.198	115.994	95.4312	67.4768	58.2863	58.2457	36.1448	35.9497	57.1195	31.5086	29.1748	31.8252
AT5G08060			furry	68.5858	79.0765	69.0763	63.1949	68.7123	64.4529	70.5486	74.1127	70.5421	89.8618	84.8922	79.968	88.4974	80.4591	75.3408	103.134	84.1588	90.8614	89.4572	93.0779	84.4005	91.1303	92.0345	76.8087	102.733	81.9704	91.6238
AT5G08070	TCP17		TCP domain protein 17	3.44166	3.33818	3.14509	2.7666	2.72215	3.40249	3.04467	1.50261	1.76174	8.12777	4.52521	3.90792	5.6755	3.62445	4.93768	2.06079	3.00848	1.86874	1.33646	0.778576	0.197395	0.13969	0.329814	0.442786	0.260537	0	0.390576
AT5G08080	SYP132	ATSYP132	syntaxin of plants 132	35.0689	35.4887	39.1517	39.4022	34.7732	30.9724	41.3636	34.9236	32.4112	40.8996	42.782	43.3977	49.5541	53.2942	49.1916	55.594	47.3295	53.8636	55.1928	46.4855	44.992	53.8505	58.5419	53.3853	62.9847	83.0681	78.6809
AT5G08100	ASPGA1		N-terminal nucleophile aminohydrolases (Ntn hydrolases) superfamily protein	16.8259	17.1287	20.7206	24.579	22.0187	22.2815	27.9506	27.047	27.3432	26.7955	26.3411	25.4395	26.6726	25.2232	24.8118	33.399	27.8432	31.6272	29.5726	31.0056	30.2297	28.6365	30.953	23.7334	36.4751	35.9142	35.4886
AT5G08110			UBQ, helicase-c and DEAD-like helicase domain-containing protein	9.60516	6.04703	6.89144	9.34819	9.3958	8.16598	6.28135	7.41612	7.45724	9.93152	11.0067	9.54932	10.0499	9.87477	9.19643	10.3276	10.9524	11.4794	12.9665	7.70942	9.92616	8.97509	8.59164	10.7302	10.8611	9.35174	11.852
AT5G08120	MPB2C		movement protein binding protein 2C	22.1346	25.31	24.8832	22.0163	22.4797	24.8868	28.8009	22.7815	24.954	16.9075	20.3931	16.9546	15.5235	15.7553	18.6397	21.2238	18.3262	17.7451	15.5825	15.083	19.4434	16.8327	18.651	15.7337	23.4157	27.3747	25.4144
AT5G08130	BIM1		basic helix-loop-helix (bHLH) DNA-binding superfamily protein	108.041	87.8324	87.7155	145.29	158.872	252.62	163.946	129.855	128.366	71.5417	49.8169	64.7316	77.438	77.8702	71.2672	167.232	136.286	170.008	59.9699	46.7909	53.6351	66.7893	76.6322	66.6098	223.964	262.507	233.12
AT5G08139			RING/U-box superfamily protein	10.055	8.34544	8.55648	9.46468	8.58354	9.74085	7.48824	8.62791	7.67444	5.71551	5.19708	6.64499	6.37092	6.43525	7.01562	8.10105	6.54787	8.51139	6.99506	9.11391	8.37519	9.44654	8.78953	7.05506	7.37644	10.8226	9.19874
AT5G08160	PK3	ATPK3, serine/threonine protein kinase 3	serine/threonine protein kinase 3	33.5618	27.8546	41.1405	42.1105	32.3145	47.8488	30.0078	44.0362	52.9246	42.3991	34.2256	51.8066	57.8766	58.7494	59.211	59.8814	62.4112	80.5755	66.3394	47.7984	59.9658	61.062	65.0392	73.0745	72.6083	118.346	111.072
AT5G08170	EMB1873	ATAIH, AGMATINE IMINOHYDROLASE	porphyromonas-type peptidyl-arginine deiminase family protein	44.9215	32.5883	41.9268	34.4514	27.3093	37.9135	28.2798	37.2987	35.983	12.083	7.351	11.4957	12.6521	12.7595	11.3772	12.8622	13.784	13.034	9.78171	8.76279	11.8014	9.39416	7.66816	10.4055	8.41859	4.98321	7.07078
AT5G08180			Ribosomal protein L7Ae/L30e/S12e/Gadd45 family protein	28.2306	37.4861	24.4438	33.2574	41.6884	33.1889	41.3088	45.3692	31.7113	79.7782	68.6686	57.2503	76.9894	72.1191	65.63	97.2599	81.0913	65.2487	60.6807	61.9807	52.2392	66.3179	61.2958	54.2118	84.0719	62.8499	67.2465
AT5G08190	NF-YB12		nuclear factor Y, subunit B12	10.3475	14.885	11.6553	14.0951	16.0914	11.0824	13.8793	11.0999	9.09831	12.8436	14.5044	10.1119	12.0913	11.0213	10.1428	17.2917	13.666	11.5422	12.3124	14.8082	13.7754	15.7151	18.3211	11.1582	20.1265	14.9716	14.9227
AT5G08200			peptidoglycan-binding LysM domain-containing protein	17.2308	14.5019	16.4886	16.0171	18.2428	17.3041	16.348	15.8744	17.7864	17.4291	17.5278	18.0342	17.1162	19.5092	19.3598	18.9498	17.52	18.2005	16.5493	17.9836	19.0909	17.6883	19.2941	22.7297	20.3707	33.6312	24.9969
AT5G08230		HULK1, HUA2 LIKE 1	tudor/PWWP/MBT domain protein	36.5761	29.6058	31.6127	34.9756	32.9951	32.975	33.9851	36.1354	43.1506	18.9286	18.5356	26.1694	22.1187	21.4508	23.3717	23.9952	26.978	26.3193	20.3027	16.3043	21.3469	20.517	19.7558	21.9032	23.3832	29.2626	23.0575
AT5G08260	scpl35		serine carboxypeptidase-like 35	29.4678	17.2929	35.9372	32.6167	18.8355	28.5421	12.8918	22.9512	21.2133	102.097	81.8095	134.968	124.188	149.675	132.515	82.5027	123.702	134.816	163.076	121.168	147.891	139.114	163.472	163.669	116.9	227.515	209.659
AT5G08270			C5orf35	8.12052	8.34544	7.93209	8.06682	8.51768	6.55223	9.65517	6.32551	5.52656	5.99803	4.32761	3.92313	4.77819	4.12374	4.23817	5.25857	5.97763	4.2714	3.29848	4.03027	4.83618	4.43516	4.51845	3.51277	4.20115	3.33677	3.36704
AT5G08280	HEMC	RUG1, RUGOSA 1	hydroxymethylbilane synthase	615.427	437.137	687.039	548.282	383.889	495.908	377.951	501.097	514.718	347.103	311.884	399.384	390.69	370.304	416.576	257.978	414.325	355.233	246.05	195.468	248.14	167.908	172.427	230.456	153.033	179.483	189.497
AT5G08290	YLS8		mRNA splicing factor, thioredoxin-like U5 snRNP	84.1745	80.6909	83.5529	78.5714	77.4056	81.8931	85.3879	78.0147	82.102	66.7172	62.938	59.3183	64.3597	61.4307	52.0514	82.3843	64.3185	59.1871	68.4151	72.896	67.2271	67.5227	64.495	56.0125	81.0594	73.6505	70.1152
AT5G08300			Succinyl-CoA ligase, alpha subunit	55.1116	47.9931	62.6473	64.0103	41.4908	80.3572	44.9843	72.9737	64.3639	69.0643	70.704	85.8678	91.3912	98.23	91.4499	90.8644	101.58	113.443	95.5139	74.1631	96.8082	85.3856	83.2449	96.1437	96.1869	121.682	122.978
AT5G08305			Pentatricopeptide repeat (PPR) superfamily protein	0.674835	0.656691	1.11003	1.0484	0.724442	0.972141	0.603448	1.16331	1.06187	2.30359	2.41081	1.94636	1.39083	1.81222	1.5636	2.08448	1.75003	2.04148	1.22271	1.35869	1.67786	1.50167	1.92941	1.09221	1.74234	1.09762	1.34681
AT5G08310			Tetratricopeptide repeat (TPR)-like superfamily protein	2.92429	3.91278	1.91943	1.9803	2.28309	3.65525	2.63323	3.99889	3.23388	4.21601	4.07072	3.61901	3.76871	3.60596	4.19703	3.88471	3.55905	3.26636	3.21318	5.00731	4.28629	2.53188	2.34168	2.93715	3.0613	1.53667	2.72057
AT5G08320			E2F-associated phosphoprotein	11.3372	15.4322	12.0022	11.4741	14.2913	8.10765	11.1089	10.4941	9.12244	11.4093	11.4612	10.2032	11.2388	9.22755	9.38159	10.1381	8.53386	7.85183	9.86702	11.6481	10.0249	11.9784	9.03689	9.54943	9.75384	8.31998	7.48829
AT5G08330	TCP11	AtTCP21, CHE, TCP21, CCA1 HIKING EXPEDITION, TCP domain protein 21	TCP family transcription factor	152.423	164.693	165.048	168.18	131.739	118.387	165.811	109.885	103.17	140.367	135.5	109.3	150.861	117.443	127.68	147.666	98.1	109.659	142.148	118.221	114.531	139.201	125.593	123.316	136.651	114.592	101.065
AT5G08335	ATSTE14B		Isoprenylcysteine carboxyl methyltransferase (ICMT) family	3.14923	2.79094	2.52069	3.43641	4.34665	3.49971	3.62069	3.27182	3.23388	2.08627	2.64794	2.29609	2.57977	2.3485	1.44016	2.62929	3.08713	2.44977	3.24161	4.01501	2.89043	3.68433	3.16621	1.63831	2.89847	2.48063	2.1549
AT5G08340			Nucleotidylyl transferase superfamily protein	10.0101	9.79564	9.71277	10.6004	6.73951	10.1686	7.37853	12.9661	9.55684	6.5196	7.96359	7.14678	8.38987	8.13652	8.08545	6.67981	7.78665	6.76828	5.488	5.08364	5.27327	3.82402	4.86475	5.81526	5.50384	6.08083	4.18859
AT5G08360			Stu1, putative (DUF789)	0.44989	1.25866	0.647518	0.990151	2.06356	0.62217	1.97492	0.993663	0.482669	4.62891	4.11024	2.67624	3.05086	2.36699	2.20138	4.85589	2.8905	3.18784	3.27005	5.15997	3.35572	4.34785	4.63388	3.66037	5.0479	2.85382	2.39733
AT5G08370	AGAL2	AtAGAL2, alpha-galactosidase 2	alpha-galactosidase 2	40.2427	51.0303	42.2043	27.6369	44.9813	31.614	43.558	31.7245	33.8834	35.7709	53.8086	35.1713	31.5181	29.0326	30.8605	34.3228	24.2645	26.0995	51.1265	67.9956	49.377	47.4423	49.6699	45.666	42.6629	39.1193	33.3067
AT5G08380	AGAL1	AtAGAL1, alpha-galactosidase 1	alpha-galactosidase 1	15.9261	15.87	16.8817	17.0364	14.8181	23.3897	18.8166	20.5761	19.9342	23.3619	23.8908	24.8009	24.3845	21.081	25.4908	20.4421	21.8066	17.7608	19.8762	24.6396	22.6299	19.1026	18.9148	22.2426	14.704	13.8959	13.3873
AT5G08390			Transducin/WD40 repeat-like superfamily protein	28.3431	21.2604	28.0051	30.5491	22.9626	29.3975	19.0635	29.2767	27.488	21.9059	16.1643	30.6551	27.8615	34.987	34.7695	24.0663	31.7758	36.9821	28.8049	22.5329	34.9953	23.6775	26.6324	33.9322	26.2328	39.3388	43.1654
AT5G08391			transmembrane protein, putative (DUF 3339)	0.427396	0.0547242	0.277508	0.232977	0.0439056	0.194428	0.0548589	0.387771	0.337868	0.391176	0.237129	0.243295	0.224328	0.591747	0.493768	0.497433	0.314612	0.502517	0.625575	0.580115	0.930577	0.733373	0.263851	0.856054	1.00958	0.439049	0.417513
AT5G08400			structural maintenance of chromosomes-like protein, putative (DUF3531)	5.7361	5.08935	6.4983	6.203	4.96133	4.54962	4.25157	8.65214	7.5055	11.6266	8.61569	11.374	8.86096	12.0753	11.1509	10.5171	14.6098	10.9612	7.39316	4.64092	7.38822	5.41299	6.24997	7.1879	4.55939	5.51006	6.78795
AT5G08410	FTRA2		ferredoxin/thioredoxin reductase subunit A (variable subunit) 2	138.971	98.0932	147.333	125.4	103.617	115.957	104.259	125.517	134.568	51.5918	45.5288	65.4007	55.6334	48.5972	56.0838	41.9028	58.6752	52.5602	29.3736	27.3265	37.8858	21.0932	22.5592	29.1206	22.4224	27.6381	26.3302
AT5G08415		lipoyl synthase 1, LIP1	Radical SAM superfamily protein	39.9727	28.1282	41.8111	45.0519	26.1897	37.2913	37.1944	37.9046	40.0374	26.1001	26.2225	32.4951	32.4378	35.6343	30.3667	26.9798	37.9304	35.5217	23.3453	20.7925	24.8718	20.29	21.2235	24.8698	23.5623	33.1482	30.7343
AT5G08420			RNA-binding KH domain-containing protein	71.1052	65.9427	73.0307	62.0592	53.3014	57.2396	52.0337	59.9833	55.7241	61.2625	60.5074	57.3111	60.591	65.8873	65.7534	58.6497	61.7427	55.7166	52.2071	41.7378	49.8705	44.2818	42.5295	50.5367	46.8966	46.8904	54.4921
AT5G08430			SWIB/MDM2 and Plus-3 and GYF domain-containing protein	33.4044	46.7618	32.214	28.8309	43.3348	22.087	40.239	25.9807	25.5815	34.0758	36.3203	24.4207	26.1118	21.7097	24.7501	26.6008	20.4695	17.7294	24.4543	24.7923	21.4033	23.8695	20.3165	18.4937	25.3046	18.7693	19.4076
AT5G08440			transmembrane protein	25.1489	24.1607	22.4781	23.0647	27.0019	24.7701	26.7986	23.8237	23.6749	21.8407	18.2392	20.1022	13.5943	19.6386	20.4296	17.7418	20.4498	18.6874	15.7247	18.6247	18.6256	15.1215	15.7321	19.2907	18.5144	21.3378	19.0036
AT5G08450		Histone Deacetylation Complex 1, RXT3-like, HDC1	zinc finger CCCH domain protein	70.4978	52.2069	71.3657	74.2031	51.2817	75.0687	52.5	75.5669	76.2134	42.7251	38.8497	55.6537	48.6343	56.1975	60.0545	44.8163	64.9871	68.6407	55.6193	37.6159	59.2608	40.8419	39.5117	56.4405	45.1705	67.7014	68.6067
AT5G08470	PEX1	EMB2817, EMBRYO DEFECTIVE 2817	peroxisome 1	51.175	42.9312	53.9058	41.6446	35.7611	42.9103	30.5564	38.8983	39.3858	30.816	29.9376	35.2777	31.3162	36.152	37.7938	20.6553	25.9752	30.7635	26.5585	26.2273	29.5811	21.4948	20.9761	28.9582	15.1437	25.9039	24.6467
AT5G08490	SLG1		Tetratricopeptide repeat (TPR)-like superfamily protein	0.877286	0.820863	1.22566	1.10664	0.878112	0.233314	0.713166	0.824013	0.820537	1.52124	1.79823	1.85512	1.77219	2.51492	1.72819	1.44492	1.94666	1.272	1.64924	0.793842	1.74836	1.25721	2.16028	1.43168	0.944445	1.22934	0.821557
AT5G08500			Transmembrane CLPTM1 family protein	29.2654	31.3843	27.2651	31.1024	30.6022	32.625	28.0603	29.8826	27.3191	18.3418	22.3494	23.8277	18.5295	22.8007	23.886	20.8685	27.8432	29.7113	24.1699	23.0825	27.7199	23.0663	22.2459	22.7297	26.1351	26.5625	26.4245
AT5G08510			Pentatricopeptide repeat (PPR) superfamily protein	5.98354	8.53698	7.19207	5.12549	8.67135	5.1329	7.24138	5.30762	4.89909	8.51894	8.57617	7.73982	7.31309	5.3812	7.44767	10.0908	7.88497	6.72117	5.5733	9.02232	7.71251	7.49088	8.17938	6.31709	10.0469	8.78098	6.84182
AT5G08520			Duplicated homeodomain-like superfamily protein	29.7827	19.044	32.6765	24.812	21.1844	21.7176	15.4976	20.7942	20.079	13.4956	14.8206	19.6765	15.6357	16.5874	16.4795	11.0856	11.2474	11.2909	17.6583	11.4191	21.1354	11.8213	10.4386	16.1322	8.80939	14.0276	13.3065
AT5G08530	CI51		51 kDa subunit of complex I	214.035	174.023	246.727	198.613	157.731	222.64	144.636	243.132	227.578	190.677	187.49	244.8	219.909	247.683	232.524	178.768	238.26	239.308	226.003	202.002	267.315	189.036	194.606	238.618	169.642	232.542	240.77
AT5G08535			D111/G-patch domain-containing protein	6.50091	7.74348	4.09324	5.56232	6.6517	5.269	8.96944	5.5015	4.51295	5.9763	6.06655	3.75586	4.64359	4.27167	4.93768	7.29568	5.36807	3.89451	5.74391	5.55689	5.11817	5.93683	5.35947	4.88541	7.89752	6.47597	5.64315
AT5G08540			ribosomal RNA small subunit methyltransferase J	82.3299	61.9205	95.0464	84.9491	62.0166	83.5069	67.5588	88.7026	92.9379	62.5012	48.1767	72.4866	73.3777	69.9371	74.5178	62.7949	80.2851	74.828	52.5767	42.9285	54.608	39.2355	42.5459	47.3044	40.1226	43.6634	48.7008
AT5G08550	ILP1		GC-rich sequence DNA-binding factor-like protein	25.7112	22.6011	25.4844	22.424	20.921	24.0119	19.7218	25.2536	24.0128	16.8206	14.9391	19.8437	18.9782	21.9131	23.4334	17.6707	21.7869	20.8074	21.8667	15.9379	18.7525	17.2867	20.2341	19.8516	18.1724	24.938	25.7242
AT5G08560			transducin family protein / WD-40 repeat family protein	43.7743	42.2745	44.6556	42.1688	45.6618	44.6213	44.2437	41.5642	44.5262	46.5499	37.585	44.4165	43.0261	48.6527	45.2826	44.0583	43.6131	48.4301	44.1315	48.5617	49.0668	49.817	51.8137	54.2561	52.7424	68.7331	60.3104
AT5G08565		SPT4-1	Transcription initiation Spt4-like protein	5.96105	4.9799	4.81013	3.93148	4.43446	4.25798	5.12931	4.7502	4.15095	2.43398	2.19344	1.85512	2.26571	2.16357	2.13966	2.9846	3.04781	2.10429	0.909927	2.18306	2.83403	1.88582	1.63258	1.21028	1.92146	1.25129	1.42762
AT5G08570			Pyruvate kinase family protein	165.357	128.575	172.748	140.456	122.387	168.491	149.875	184.312	177.26	63.979	60.9619	80.1656	73.6918	74.5231	84.5166	69.4274	98.9652	96.6875	72.0833	47.6458	74.8833	46.1501	46.2399	66.7574	42.7606	52.2029	61.8457
AT5G08580			Calcium-binding EF hand family protein	23.4843	15.1586	22.7787	19.8321	17.3208	22.3204	17.5274	23.3147	20.079	22.2318	22.7249	23.3259	25.865	29.162	25.7377	23.5925	34.627	29.1617	23.8003	20.1819	25.3794	24.8998	25.8739	23.94	26.7864	37.2533	32.7276
AT5G08590	SNRK2.1	ASK2, ARABIDOPSIS SKP1-LIKE1, SRK2G, ARABIDOPSIS SERINE/THREONINE KINASE 2	SNF1-related protein kinase 2.1	121.358	120.749	119.791	112.353	127.173	109.852	114.984	107.631	111.617	73.6715	78.2921	71.7415	64.8981	71.9712	68.1194	78.8312	72.4591	76.3512	70.0359	81.4604	73.2336	77.2661	86.9553	75.1261	92.3277	101.75	95.543
AT5G08600			U3 ribonucleoprotein (Utp) family protein	7.73811	6.04703	6.56768	8.29979	5.40039	6.68833	9.27116	6.03469	6.2023	7.80179	4.5845	6.06716	7.53742	5.62159	7.22136	5.96919	8.06194	6.56413	4.46433	2.76318	2.46744	2.61919	2.14379	3.74893	3.04502	3.70996	2.38386
AT5G08610	PDE340		P-loop containing nucleoside triphosphate hydrolases superfamily protein	109.683	72.7011	110.309	121.526	58.0432	98.7695	79.4906	108.455	78.2889	140.997	107.775	147.178	149.313	140.189	170.268	77.5995	153.098	116.772	82.9455	54.3782	66.8606	47.3375	45.0855	71.451	41.2625	37.3631	45.1587
AT5G08620	STRS2	ATRH25, RNA HELICASE 25	DEA(D/H)-box RNA helicase family protein	18.0856	18.5789	17.2286	28.5979	25.5091	23.798	30.337	29.4464	20.8996	48.571	45.9833	39.2921	48.6119	45.8974	45.2003	55.2861	57.8887	55.748	39.269	35.6465	30.2438	37.7338	34.3171	35.2163	48.1341	42.456	42.0071
AT5G08630			DDT domain-containing protein	17.0059	23.5041	18.5236	16.7743	19.516	17.4013	21.6144	20.5276	21.527	19.4284	20.8278	17.2131	18.7987	18.2887	19.2775	21.1764	18.5621	20.3362	19.6772	17.495	18.6538	20.5694	19.3271	19.8368	22.6178	22.7647	21.3066
AT5G08640	FLS1	FLAVONOL SYNTHASE, ATFLS1, FLS	flavonol synthase 1	11.2698	10.6712	11.9097	12.4934	10.8886	12.9878	20.5995	20.9154	18.993	21.1452	13.2002	17.8365	15.6581	12.9814	15.8211	10.7066	20.2138	11.0711	6.08514	4.80885	4.79388	2.84619	2.40764	3.74893	1.2864	0.482954	0.700344
AT5G08650			Small GTP-binding protein	341.062	221.606	353.66	303.248	205.742	302.394	193.734	313.174	314.049	156.057	129.334	193.13	168.74	163.563	187.179	101.76	181.099	147.426	88.2629	67.7208	103.393	59.2635	59.218	90.8303	54.4359	76.4165	72.7819
AT5G08660		PSK SIMULATOR 3, PSI3	D-lactate dehydrogenase (DUF668)	21.0549	29.3322	25.5307	30.8694	32.073	30.9918	33.0799	26.4411	28.4775	17.4725	20.5512	17.867	18.6865	15.6813	19.0306	19.9921	17.166	15.6094	15.0707	15.0067	16.7504	16.1517	15.8805	15.1285	20.9406	21.2719	15.8655
AT5G08670			ATP synthase alpha/beta family protein	403.574	298.657	451.204	399.992	263.741	409.68	285.541	453.934	447	379.832	333.384	469.605	439.661	524.01	522.16	426.537	539.698	598.262	493.721	353.443	528.596	387.046	386.063	492.29	400.461	538.757	556.234
AT5G08680			ATP synthase alpha/beta family protein	199.796	161.436	211.438	201.525	170.398	233.08	186.054	239.57	236.653	186.135	190.593	221.596	207.279	254.433	245.403	241.302	259.948	299.328	250.145	214.124	268.457	232.776	226.087	262.809	261.611	316.291	331.72
AT5G08690			ATP synthase alpha/beta family protein	375.996	292.091	429.281	400.312	296.187	399.239	301.038	451.147	426.39	405.367	391.224	448.377	450.496	514.986	514.938	438.191	553.796	552.785	466.48	393.761	506.262	384.724	395.166	455.967	377.827	485.259	492.261
AT5G08710	RUG1		Regulator of chromosome condensation (RCC1) family protein	20.8974	28.1556	16.6273	20.4728	24.5432	16.0014	26.6614	19.3643	19.0654	17.3856	20.4524	15.3124	15.0748	14.5718	10.9246	15.9652	11.8176	13.4423	14.1323	15.2357	13.86	13.1483	12.9122	15.2466	14.0201	13.1056	10.99
AT5G08720			polyketide cyclase/dehydrase/lipid transporter	62.7372	45.6126	61.6761	48.8377	43.0714	52.9039	39.279	52.5672	58.1375	23.3619	19.5829	27.1578	23.8012	22.8747	26.9926	16.7943	26.5651	25.2515	16.2934	12.6709	17.7233	11.7165	13.209	15.7042	14.0527	16.7058	15.2729
AT5G08740	NDC1		NAD(P)H dehydrogenase C1	67.3486	49.8264	69.77	66.7478	55.6064	66.7277	54.6669	69.823	64.4846	49.3316	47.3073	50.955	49.0381	45.9713	50.3849	41.2869	50.7706	48.1631	37.3923	37.6159	40.2545	31.2557	32.9814	37.5188	37.4521	38.1095	34.0475
AT5G08750			RING/FYVE/PHD zinc finger superfamily protein	15.8136	16.8003	14.1298	14.4446	14.3352	14.2127	14.9491	15.5835	16.1453	14.9951	14.3266	14.5369	15.0748	14.7567	15.0599	17.8839	14.4328	17.4154	17.6014	16.5638	18.8371	16.5358	14.7592	17.9181	19.1006	18.7693	19.2325
AT5G08760			transmembrane protein	6.27597	21.3698	5.80453	13.1341	21.2284	21.5815	28.3072	16.6499	15.9039	8.36682	12.5678	6.94911	8.86096	5.43667	6.83046	17.2443	8.06194	7.22369	8.38839	11.129	5.01948	11.3324	12.5494	8.5753	17.2443	9.70298	9.46811
AT5G08770			topoisomerase I damage affected-like protein	6.59089	2.90038	3.88511	4.54305	4.50032	5.96894	5.70533	4.38666	5.59896	4.17254	4.62402	5.3981	4.55386	4.9189	4.56735	7.69836	4.42424	5.84176	5.74391	5.43476	6.65504	5.53522	7.66816	7.49785	8.36974	9.35174	6.16841
AT5G08780			winged-helix DNA-binding transcription factor family protein	5.35369	5.28089	5.29577	8.24155	8.80307	6.84387	10.1489	9.25803	7.69857	8.60587	5.73062	7.39008	7.76175	7.9516	8.76438	8.78798	11.3457	8.18161	7.67751	7.95368	5.79496	7.80519	9.48214	7.52737	8.33717	9.48346	9.25262
AT5G08790	ATAF2		NAC (No Apical Meristem) domain transcriptional regulator superfamily protein	17.8381	51.5776	19.5412	28.3649	29.3509	54.1482	26.2226	19.534	19.1378	14.0389	15.0379	10.7202	25.2818	15.8292	14.9776	14.4492	12.1322	12.4059	25.1936	20.9452	14.3957	39.0783	33.7234	21.2833	16.4138	13.83	14.6803
AT5G09220	AAP2		amino acid permease 2	15.4087	14.2557	37.4867	14.5902	23.3578	15.4376	16.348	12.3844	16.5555	25.296	25.5111	30.2142	20.7279	22.1535	18.2077	18.1444	24.6971	20.5247	18.0564	14.0907	23.1516	16.5533	21.3884	20.7667	9.3956	3.18311	5.60275
AT5G09225			transmembrane protein	6.52341	9.30312	7.00707	7.04755	11.1959	5.9495	12.3158	5.98622	5.88856	9.67074	7.96359	7.42049	6.07929	5.45517	5.82235	10.6593	4.66019	5.52769	7.08037	13.0221	8.60079	8.6084	9.79546	7.1141	10.4866	7.11259	8.2021
AT5G09230	SRT2	AtSRT2, SIRTUIN 2	sirtuin 2	21.5272	24.5985	20.1887	21.3756	23.5773	20.3761	24.6591	19.5097	17.9553	19.4284	19.5236	17.3804	18.2154	15.256	17.7345	21.2712	16.8514	19.2841	16.6346	18.0752	17.399	13.7071	16.3917	13.195	21.706	19.2962	16.7813
AT5G09240			ssDNA-binding transcriptional regulator	6.83833	9.30312	5.89704	6.02827	5.92725	4.06355	6.03448	5.8408	6.08163	11.518	13.9511	7.90708	9.39934	8.80223	8.86725	10.2329	8.98611	7.91465	10.2367	11.7702	9.20707	10.2498	10.3067	8.6491	11.5125	8.69317	7.42095
AT5G09250	KIWI		ssDNA-binding transcriptional regulator	10.8873	11.5468	10.2678	10.6587	15.6523	9.25478	12.5353	10.6879	8.95351	17.516	15.4924	11.1916	11.2164	10.5405	11.7064	17.0075	13.312	10.5529	13.5067	18.5484	13.3665	13.4976	14.5942	8.84097	17.6025	15.257	11.5422
AT5G09260	VPS20.2		vacuolar protein sorting-associated protein 20.2	7.49067	10.425	7.51583	9.98888	11.7887	8.01044	10.9444	8.5552	8.92938	10.1054	10.7301	8.39367	7.94121	8.02557	7.85914	10.8251	10.5198	8.32294	8.75805	12.7473	9.06608	10.7736	14.0995	10.4055	9.99809	12.8202	10.7341
AT5G09270			transmembrane protein	1.6196	1.28602	2.19694	2.70835	3.81979	2.31369	3.51097	3.00523	3.20975	9.30129	8.31928	6.34087	6.61768	5.28874	5.08169	11.9858	7.35406	6.51702	8.33152	7.4041	6.37304	8.36395	5.92015	4.6345	11.0728	8.97855	8.40412
AT5G09300			Thiamin diphosphate-binding fold (THDP-binding) superfamily protein	6.9733	6.26592	4.11636	6.17388	5.61992	5.21067	10.4232	6.44669	7.4331	0.804084	0.434737	0.152059	0.426223	0.425318	0.164589	1.16068	1.45508	0.329777	0.312787	0.167928	0	0.0349225	0.0659627	0.708458	0.162835	0	0.282831
AT5G09310		PEN-2	gamma-secretase subunit	8.48043	11.5468	11.4934	9.34819	11.2837	12.1129	11.3009	11.8028	10.5946	9.62727	8.43784	11.1155	9.46664	9.22755	7.69455	10.4698	8.78948	10.6942	9.6111	10.2894	11.2656	10.2148	9.0204	9.29852	12.7012	9.13222	8.48493
AT5G09315			vacuolar sorting protein 9 domain protein	11.7421	10.2882	7.26145	7.28052	9.22017	6.72721	8.03683	7.17376	6.75737	6.78038	5.63182	6.05196	5.94469	4.71548	5.12284	4.31108	4.24727	3.34488	4.17998	6.76292	4.86438	4.01609	4.17214	3.68989	2.78448	3.33677	2.61282
AT5G09330	NAC082	VND-interacting 1, NAC domain containing protein 82, VNI1, ANAC082	NAC domain containing protein 82	49.2855	45.4211	47.0375	50.6142	55.5625	55.3926	51.3754	56.5661	52.1282	74.28	59.6577	67.0125	73.3553	72.341	71.5141	84.4214	79.1447	80.4499	70.7468	63.1104	62.9691	76.3406	71.6025	76.3216	89.8363	99.2031	93.1457
AT5G09350	PI-4KBETA2	PHOSPHATIDYLINOSITOL 4-OH KINASE BETA2, PI4KBETA2	phosphatidylinositol 4-OH kinase beta2	11.2473	9.6041	9.87465	10.4257	10.6252	9.62419	9.71003	13.2327	12.839	9.56208	11.9948	12.5601	12.1361	16.0511	13.9695	12.7201	15.5536	15.2483	14.1892	11.8618	13.1127	12.415	11.6589	12.3242	15.1437	17.079	16.5793
AT5G09380			RNA polymerase III RPC4	7.44568	11.0817	7.35395	8.91136	11.3496	5.03569	11.3284	8.53096	5.55069	10.7356	12.7457	8.16558	9.93773	9.26454	9.17585	13.9755	12.1716	10.5058	11.0044	11.8008	7.54331	11.4546	9.53161	7.43881	11.7893	8.78098	9.31996
AT5G09390			CD2-binding protein-like protein	16.4885	18.1411	15.7254	19.1332	16.0475	18.0624	15.3331	20.0187	16.2659	15.1907	15.196	17.8822	19.9203	19.1023	18.8866	16.51	14.8261	15.5937	18.3976	15.7242	17.4413	17.566	17.6285	15.9846	16.1044	15.1911	17.4412
AT5G09400	KUP7		K+ uptake permease 7	28.748	25.4468	34.1103	30.1705	24.8506	40.0716	25.482	34.2693	34.8487	24.8179	24.4441	29.0889	27.2334	29.199	26.7663	30.4618	25.3066	31.6429	35.0891	32.2727	32.2459	31.8144	34.6469	34.9949	34.0652	44.3659	40.7411
AT5G09410	EICBP.B	CAMTA1, calmodulin-binding transcription activator 1	ethylene induced calmodulin binding protein	105.409	123.649	105.985	94.705	122.343	91.4007	108.237	85.1884	102.446	64.8265	65.6452	61.9489	57.0691	62.9471	63.264	59.1234	62.7651	61.5113	61.5622	56.2559	59.9376	64.1178	66.4409	63.2447	71.7778	88.8855	75.8391
AT5G09420	TOC64-V	outer membrane 64, translocon at the outer membrane of chloroplasts 64-V, ATTOC64-V, OM64, AtmtOM64, ARABIDOPSIS THALIANA TRANSLOCON AT THE OUTER MEMBRANE OF CHLOROPLASTS 64-V, MTOM64	translocon at the outer membrane of chloroplasts 64-V	3.05925	2.29842	3.28384	6.26125	3.68807	7.77713	5.15674	5.91351	6.54016	6.30228	7.27196	8.48491	9.48908	8.6543	11.8504	9.97234	11.8176	12.2175	10.0661	7.3583	8.51619	10.4942	9.53161	11.8076	9.81897	9.22003	10.6668
AT5G09440	EXL4		EXORDIUM like 4	1.68709	3.42026	2.12756	5.64968	3.9076	6.16337	5.23903	3.78077	4.41642	4.45506	4.50545	3.92313	4.77819	4.06826	3.76498	2.46348	1.80902	2.62251	6.14201	9.96882	9.58776	5.15107	6.16751	3.55705	3.01245	1.05372	2.47814
AT5G09445			hypothetical protein	2.60936	4.78837	2.65945	2.41713	4.39056	2.06094	5.54075	1.81768	3.47522	6.10669	5.55277	3.64942	2.40031	3.25461	2.50999	4.90326	3.18545	2.85807	3.27005	5.31263	3.76461	4.01609	5.31	3.57181	6.6274	3.0953	2.86872
AT5G09450			Tetratricopeptide repeat (TPR)-like superfamily protein	19.6602	20.7131	19.2405	21.9872	22.1723	22.4176	25.7014	23.0966	24.1817	15.7992	17.0535	18.7489	16.7797	20.7666	18.6809	19.9684	20.9021	20.1792	16.919	22.4566	20.3881	20.29	20.9926	22.3164	19.4588	24.6965	21.6298
AT5G09460			transcription factor bHLH143	97.3562	101.349	83.9923	92.317	129.697	77.6935	150.341	103.22	114.489	113.158	128.247	105.225	94.5991	88.9284	94.5977	85.0847	66.3242	66.7563	104.13	135.365	131.606	106.828	96.4045	98.2838	81.7759	56.1324	57.0376
AT5G09510			Ribosomal protein S19 family protein	132.583	148.494	137.413	152.25	159.904	141.097	158.46	168.002	145.259	242.812	206.737	187.824	225.046	208.461	199.482	270.106	281.44	238.947	162.649	157.776	134.172	150.429	148.004	140.791	204.424	170.9	181.12
AT5G09540			Chaperone DnaJ-domain superfamily protein	1.48464	1.36811	2.05818	1.13576	2.80996	2.02205	1.2069	1.09061	1.15841	1.82549	1.1066	1.58142	2.53491	1.51635	1.33729	1.91867	1.37643	1.57037	1.70611	2.77845	2.49564	1.55405	2.16028	1.63831	1.49809	1.99767	1.5623
AT5G09580			heat shock protein	2.56437	2.8183	2.22006	2.41713	3.86369	2.72199	5.51332	3.53841	3.47522	5.75898	6.61985	4.74425	6.28118	4.10524	5.63718	4.85589	5.68268	5.40206	5.77235	5.51109	5.65396	7.14166	6.49733	4.90017	6.98564	6.03692	5.44113
AT5G09590	MTHSC70-2	HEAT SHOCK COGNATE, HSC70-5	mitochondrial HSO70 2	41.4349	37.8418	50.3908	56.4968	43.0494	60.0977	42.982	80.5837	75.1516	63.5661	62.7009	67.6664	63.597	76.6127	79.2909	62.487	99.1225	93.5467	57.1548	49.0961	69.8215	46.185	49.7194	63.4956	50.6744	59.9082	76.0681
AT5G09600	SDH3-1		succinate dehydrogenase 3-1	10.1675	3.77597	11.8866	11.445	3.86369	14.9321	3.86755	12.3117	14.2629	4.62891	5.45397	10.705	9.19745	12.3157	13.2494	7.31937	12.6238	13.8663	9.09927	4.50352	9.82746	5.90191	4.53494	9.9627	4.49426	10.6689	10.9227
AT5G09620			Octicosapeptide/Phox/Bem1p family protein	77.0437	58.9653	77.679	85.4151	80.3472	98.3223	69.2594	99.0028	98.5127	53.4824	48.2755	58.9838	53.2779	59.0452	60.9186	46.4034	53.6807	60.255	51.354	55.3705	62.4333	47.8089	43.5354	55.4516	51.7165	53.6298	57.4282
AT5G09630			LisH/CRA/RING-U-box domains-containing protein	3.98153	4.26849	3.7926	3.75675	3.55635	3.03308	3.97727	3.63535	3.16148	2.82516	2.58866	2.5546	2.53491	3.2731	3.47695	2.46348	3.854	2.70103	3.52597	2.88531	2.77763	2.18266	2.81991	2.7748	3.09387	2.48063	2.68016
AT5G09650	PPa6	pyrophosphorylase 6, AtPPa6	pyrophosphorylase 6	317.555	262.84	357.545	305.928	228.463	264.85	234.906	319.863	281.613	263.022	262.956	303.647	291.582	279.952	320.949	216.904	299.845	259.095	205.018	199.712	248.436	179.38	166.243	205.881	135.007	142.296	157.927
AT5G09660	PMDH2		peroxisomal NAD-malate dehydrogenase 2	1426.04	1019.76	1460.61	1147.41	893.896	1272.34	910.274	1177.3	1256.7	391.697	293.763	430.845	372.542	317.528	385.036	194.259	341.708	271.312	176.924	118.969	172.284	86.311	98.2679	150.946	63.7989	96.0639	92.8225
AT5G09670			loricrin-like protein	69.3281	76.9149	63.2717	73.3003	70.9075	53.215	88.9538	51.5978	50.463	65.8045	74.1424	53.6921	64.7859	48.7821	48.3275	59.2182	42.158	39.0079	63.3537	60.5762	48.4182	66.9116	66.0287	58.8758	59.1907	55.8251	46.721
AT5G09680	RLF		reduced lateral root formation	15.5662	19.8102	17.7374	19.0458	13.7205	16.1959	15.5799	15.8744	16.5797	11.5832	16.9943	12.6665	13.4372	13.7581	12.838	13.0043	14.2165	13.2068	11.0329	15.7852	13.4934	14.3357	14.4458	13.077	15.5671	18.2864	14.9496
AT5G09690	MGT7	MRS2-7, ARABIDOPSIS THALIANA MAGNESIUM TRANSPORTER 7, ATMGT7	magnesium transporter 7	1.48464	4.84309	2.6132	1.48523	3.77588	2.78032	4.16928	2.7871	2.14788	3.62924	2.88507	2.15924	1.81706	2.21905	2.2631	4.26371	4.79784	1.68029	2.10421	4.13714	4.39909	4.06847	3.26515	2.64196	4.28257	3.70996	3.20542
AT5G09730	BXL3	ATBX3, ATBXL3, BETA-XYLOSIDASE 3, XYL3, BX3	beta-xylosidase 3	10.3475	5.60923	11.3316	6.96018	2.61238	6.06616	4.7453	4.84714	4.46469	2.7817	2.25273	1.30771	2.19841	1.47937	0.370326	2.72404	1.14047	0.659554	1.39333	2.62578	1.04337	2.40965	1.45118	1.07745	2.29598	0.636621	0.861961
AT5G09740	HAM2	HISTONE ACETYLTRANSFERASE OF THE CBP FAMILY 11, HAG05, HAC11, HAG5, HISTONE ACETYLTRANSFERASE OF THE GNAT/MYST SUPERFAMILY 5	histone acetyltransferase of the MYST family 2	14.8464	13.4074	16.8355	15.0561	16.0036	14.621	16.4303	15.7047	13.5871	11.8005	13.0223	11.1916	10.1845	12.5931	10.6572	12.2937	12.8598	13.8977	11.9712	17.1287	13.7472	13.288	13.308	13.4312	15.4694	16.9253	15.9598
AT5G09760			Plant invertase/pectin methylesterase inhibitor superfamily	23.5967	12.4771	23.935	22.424	19.6258	27.3949	21.7241	30.0765	28.9119	26.5348	25.0566	28.7848	29.0056	33.6926	34.502	37.7338	37.8321	47.2209	30.511	28.0287	32.6548	26.2617	25.8574	28.1317	29.2127	16.7278	26.7881
AT5G09770			Ribosomal protein L17 family protein	14.464	15.2407	13.251	15.6094	16.4646	12.8517	14.7845	15.8017	15.0351	27.0563	22.0728	19.1899	21.1766	20.7481	19.2364	26.3876	22.1408	17.8708	21.6392	25.2045	18.541	20.2725	20.6463	18.4937	21.706	18.945	15.0843
AT5G09790	ATXR5	PDE336, PIGMENT DEFECTIVE 336, SDG15, SETDOMAIN GROUP 15	TRITHORAX-RELATED PROTEIN 5	4.76884	6.4301	4.27824	4.42656	6.32241	4.7246	5.29389	4.26548	4.24749	5.99803	7.72646	5.80866	6.79714	7.26739	4.79366	7.36674	7.00012	6.18724	5.37426	6.42706	4.93488	5.69237	5.78823	5.93334	5.97606	6.19059	4.87547
AT5G09800			ARM repeat superfamily protein	0.809802	2.73621	0.971277	1.10664	1.97575	2.00261	1.31661	0.824013	1.20667	0.891012	1.06708	0.82112	0.628118	1.07254	1.27557	2.2266	1.73037	2.46548	1.16584	1.0839	1.90345	1.3969	0.824534	1.21028	1.35153	0.614669	1.05052
AT5G09805	IDL3		inflorescence deficient in abscission (IDA)-like 3	0.134967	0.492518	0.0925025	0.116488	0	0.272199	0.109718	0.630128	0.0482669	2.43398	2.5689	1.50539	1.92922	3.56897	2.30425	4.66639	2.37926	4.61688	2.78665	2.57999	1.43816	3.3351	2.73745	2.84859	4.33142	2.10744	2.7071
AT5G09810	ACT7	AtACT7	actin 7	472.25	352.78	522.917	498.92	391.572	560.303	407.41	590.43	598.22	480.168	470.405	569.507	566.182	712.814	697.879	751.715	866.187	1003.76	718.074	557.888	750.186	609.363	652.75	761.504	864.965	1132.86	1171.46
AT5G09820			Plastid-lipid associated protein PAP / fibrillin family protein	27.5783	35.5707	23.3569	18.8711	32.8853	17.2847	31.1599	20.261	16.5314	24.2094	30.7082	18.3992	18.8436	14.1834	16.8087	13.407	14.3738	13.3795	14.4167	18.3347	13.0704	10.6863	12.7308	13.077	12.5709	11.0421	10.3031
AT5G09830		BolA2, homolog of E.coli BolA 2	BolA-like family protein	12.3495	15.9795	10.1753	11.2702	16.4207	9.58531	13.7696	11.0999	10.8359	14.6474	16.6978	11.3436	13.3251	10.2816	8.25004	17.0075	9.67433	9.97183	9.98076	13.8617	11.3361	13.1309	12.7473	10.5826	14.0038	10.8006	11.3536
AT5G09840			Putative endonuclease or glycosyl hydrolase	4.20647	2.54468	2.84445	5.44583	6.76146	7.64103	6.1442	7.8766	6.39536	12.5176	11.6193	9.35164	13.8186	14.2204	15.4714	14.9704	17.8542	15.688	14.2176	9.35817	9.43267	12.6769	12.335	13.0327	13.5153	14.1374	14.8958
AT5G09850			Transcription elongation factor (TFIIS) family protein	48.7906	55.2715	48.6563	55.9435	67.0438	54.8093	69.2594	56.9054	60.4543	49.3099	51.5953	51.6849	48.41	53.849	51.5782	63.4345	53.2875	57.4126	55.8468	63.4157	54.7349	62.4589	74.241	61.6802	69.7424	95.6249	79.0176
AT5G09860	THO1		nuclear matrix protein-like protein	42.0647	40.6054	40.3311	33.5195	37.1002	35.1332	39.0321	32.8394	35.7899	35.0754	31.1825	31.5067	29.2299	32.0283	32.0126	26.7903	31.2843	30.8734	29.2883	28.7004	30.4412	27.4666	30.7056	29.4601	28.8381	25.9697	29.603
AT5G09870	CESA5	MUM3, MUCILAGE-MODIFIED 3	cellulose synthase 5	216.127	168.66	232.829	188.274	148.511	190.462	182.104	215.092	186.865	256.133	259.814	323.78	287.319	304.62	338.992	172.87	244.336	207.979	355.497	273.066	303.213	318.965	369.869	431.466	208.234	372.928	315.478
AT5G09880			Splicing factor, CC1-like protein	80.3054	113.58	72.3832	84.3667	119.401	70.1497	115.341	63.546	57.1721	87.5799	99.3176	61.219	72.615	59.711	63.1406	72.5304	54.1723	52.623	68.1023	84.8037	58.2598	73.1452	79.6829	55.0679	78.0307	58.1081	56.2295
AT5G09890			Protein kinase family protein	32.3471	26.3497	29.8321	38.1499	30.0095	33.7916	25.5368	30.0523	31.7596	41.4212	41.379	48.294	61.7351	59.5815	56.3924	59.6919	55.1161	64.5735	60.1405	40.1959	50.0256	71.8531	76.5332	72.6465	73.2433	113.143	101.819
AT5G09900	EMB2107	MSA, RPN5A, REGULATORY PARTICLE NON-ATPASE SUBUNIT 5A, MARIPOSA	26S proteasome regulatory subunit, putative (RPN5)	98.6609	87.8597	107.072	112.149	81.0717	109.794	100.392	103.22	107.901	90.5138	88.9827	96.3751	92.6026	108.401	103.568	102.85	109.013	123.164	97.3337	83.0023	93.6922	82.5569	98.1855	91.8929	105.143	125.963	127.274
AT5G09920	NRPB4		RNA polymerase II, Rpb4, core protein	22.8544	26.2129	23.7732	22.9191	31.8755	24.2257	32.0925	24.6962	25.7263	25.0135	31.637	21.7293	25.7529	23.0042	21.7258	28.8037	23.8515	20.1007	22.8335	26.6548	20.515	24.8125	28.6113	19.4826	27.7309	23.8623	22.7477
AT5G09950	MEF7		Tetratricopeptide repeat (TPR)-like superfamily protein	1.16971	0.957674	0.763146	0.728052	1.64646	0.855484	1.01489	2.42357	1.54454	1.93415	2.74675	2.32651	2.82653	1.99715	1.9545	2.53454	2.55622	2.21422	1.50707	2.1678	1.46636	1.7112	1.97888	2.05158	1.4818	1.66839	1.46803
AT5G09960			sorbin/SH3 domain protein	14.5989	14.2557	13.8754	16.9782	13.962	13.8238	17.5823	15.3412	13.5147	13.3652	11.4217	12.5905	14.0429	14.4238	11.2126	15.3967	10.2249	11.9662	16.9474	16.9455	12.9012	22.752	22.6087	16.4717	23.7902	24.1916	21.9935
AT5G09970	CYP78A7		cytochrome P450, family 78, subfamily A, polypeptide 7	0.494879	0.109448	0.254382	0.757174	0.570773	0.311085	0.0548589	0.581657	0.193068	0.347712	0.197608	0.121647	0.71785	1.25746	0.61721	3.19778	2.73319	6.37569	6.90976	7.72469	3.31342	17.828	38.1429	19.5416	19.4263	47.7027	45.9533
AT5G09976			hypothetical protein	0.382407	0.820863	0.231256	0.349465	0.219528	0.155543	0.109718	0.121178	0.193068	1.47778	0.533541	0.988385	0.830014	1.29445	1.21385	2.2266	0.943837	1.22489	0.995233	2.10673	1.67786	2.88111	1.43469	1.22504	1.13985	0.526859	1.05052
AT5G09980	PROPEP4		elicitor peptide 4 precursor	0.179956	0.109448	0.208131	0.174733	0.614678	0.174985	0.0548589	0.3393	0.337868	0.738888	1.52158	0.395354	0.919745	0.406826	0.3909	0.923803	0.314612	0.863702	1.08054	3.77075	1.86115	3.47479	1.13786	0.944611	1.72605	0.219524	1.03705
AT5G09990	PROPEP5		elicitor peptide 5 precursor	2.13698	2.92775	1.8038	1.7182	1.69037	1.69152	1.61834	1.57532	2.19614	1.5647	2.54914	2.25048	1.95165	1.66429	1.33729	4.21633	2.33993	3.31347	2.44543	2.36626	3.11602	1.97312	2.62202	1.90398	5.19445	2.43672	3.46131
AT5G09995			transmembrane protein	23.3493	23.7503	24.7444	19.3371	20.7234	19.1901	22.7665	20.4065	22.2269	26.274	22.0135	23.6604	22.6123	24.8903	21.1086	28.1878	22.1015	22.9902	21.8098	21.6017	19.3729	20.7265	21.7347	19.4531	25.7931	29.0211	25.4683
AT5G10010		HIT4, HEAT INTOLERANT 4	myosin-H heavy protein	42.0872	38.8816	44.5862	43.7123	40.481	47.1488	40.1019	51.8159	47.1568	58.4156	56.417	61.7969	60.075	64.3894	72.8102	67.1297	75.2317	72.598	59.6855	52.2714	60.417	53.6759	53.9575	60.4846	58.0834	66.6915	71.0579
AT5G10020		SIRK1, sucrose-induced receptor kinase 1	Leucine-rich receptor-like protein kinase family protein	32.0547	18.3326	30.0864	29.7337	30.0095	28.8531	26.442	29.9311	26.3296	41.3994	39.7389	53.464	46.6378	53.3867	53.8207	52.8463	54.2706	59.4855	54.3113	48.8213	54.9886	48.1756	56.5795	62.6395	57.1064	65.5061	67.2465
AT5G10030	TGA4	OBF4, OCS ELEMENT BINDING FACTOR 4	TGACG motif-binding factor 4	19.4128	22.3275	14.5691	13.8912	19.0331	12.8323	16.3754	11.3665	13.8526	35.923	47.9396	27.2034	33.2454	30.3455	25.4085	32.9964	17.6773	23.0844	45.411	61.0647	46.6135	56.5745	56.5465	31.4083	43.2002	14.5545	17.3335
AT5G10050			NAD(P)-binding Rossmann-fold superfamily protein	14.3965	11.4921	15.5867	13.9786	10.3178	16.6819	17.692	18.9765	14.6973	12.648	9.30732	11.2828	12.7418	11.1137	12.4265	14.0939	14.4132	12.3745	12.1418	10.7779	11.7732	10.0402	10.9663	9.80034	12.115	13.9837	12.1752
AT5G10060			ENTH/VHS family protein	40.6251	45.7768	35.2666	42.0523	55.1674	33.3444	47.1513	38.1712	34.8728	38.1831	41.3197	37.8323	38.7415	41.4038	37.156	40.2447	36.6917	36.5581	42.8234	41.234	36.8565	43.7579	42.8758	38.2567	49.1926	50.5784	40.5661
AT5G10070			RNase L inhibitor protein-like protein	13.4067	17.6212	13.5979	18.8129	21.1405	13.5905	20.1607	17.2316	18.6069	19.1894	18.8913	16.4376	18.1481	15.3669	13.9078	21.1054	17.8739	15.7508	13.9048	15.7089	18.7807	17.7057	19.2776	15.4237	16.5115	17.2107	15.6365
AT5G10080			Eukaryotic aspartyl protease family protein	1.03475	1.97007	1.57254	2.00942	1.5806	1.53598	3.37382	2.66593	2.36508	4.47679	6.60009	4.54657	5.94469	6.0839	5.74005	8.59848	9.24174	8.22872	7.0235	5.78588	7.74071	7.03689	7.12397	6.13997	8.76054	6.45402	9.17181
AT5G10100	TPPI		Haloacid dehalogenase-like hydrolase (HAD) superfamily protein	0.0224945	0	0	0.0291221	0.131717	0	0.164577	0.290828	0.193068	0.369444	1.02756	0.33453	1.32354	1.29445	1.11098	0.900116	1.08148	1.24059	0.938362	0.580115	1.08567	3.43987	3.24866	1.19552	2.26341	1.00981	1.42762
AT5G10110			DNA-directed RNA polymerase subunit beta	5.69111	6.01966	6.96082	7.48438	7.8152	7.91323	8.09169	10.3971	7.62617	12.4959	12.6666	12.3928	10.9921	13.5917	13.27	15.4915	15.7699	15.8921	15.2697	12.8999	12.7038	12.9039	16.738	12.2061	15.5019	17.1449	17.2392
AT5G10140	FLC	FLOWERING LOCUS F, AGL25, AGAMOUS-like 25, FLF, REDUCED STEM BRANCHING 6, RSB6	K-box region and MADS-box transcription factor family protein	1.59711	2.65412	1.01753	0.902785	0.724442	2.27481	1.09718	1.18755	0.0482669	0.804084	3.89287	2.8283	1.90679	2.25603	0.946389	2.25029	2.43825	1.31911	1.42176	2.2136	1.79066	2.98588	0.923478	2.22869	1.79119	0.526859	1.41416
AT5G10150			UPSTREAM OF FLC protein (DUF966)	20.4475	15.7332	23.6344	18.6673	16.5744	13.8822	18.5149	12.6995	15.011	25.2526	24.4243	25.0746	22.3879	17.1237	20.2856	16.0837	13.9413	16.5046	16.9474	17.6935	17.1452	17.2168	19.7558	15.9108	8.61399	11.1518	9.89909
AT5G10160			Thioesterase superfamily protein	23.7092	19.8923	26.5251	27.3456	19.7356	24.984	24.7688	32.1123	30.4564	36.3794	33.0202	39.3377	39.2798	38.5375	42.6904	44.6742	46.425	48.6185	34.0085	26.8532	31.7524	27.711	30.1944	27.7627	34.9119	38.6583	39.5829
AT5G10170	MIPS3	MYO-INOSITOL-1-PHOSTPATE SYNTHASE 3, ATMIPS3	myo-inositol-1-phosphate synthase 3	13.2043	4.15904	12.4185	5.30022	2.7441	8.2632	2.24922	3.92618	6.2747	12.1265	8.73426	14.8714	15.9722	17.1422	17.6522	9.64072	11.6996	16.0334	24.4258	15.3578	26.8739	20.3598	10.7849	17.1063	8.71169	3.84168	7.46135
AT5G10180	SULTR2;1	ARABIDOPSIS SULFATE TRANSPORTER 68, AST68	slufate transporter 2;1	74.3894	46.7345	96.827	75.9504	52.7745	59.8255	58.0408	91.5867	80.9436	122.308	118.821	202.148	146.935	166.429	213.987	185.708	166.862	267.245	215.027	199.682	325.124	215.769	129.749	240.522	174.266	96.3493	174.884
AT5G10190			Major facilitator superfamily protein	15.4087	16.171	16.1186	19.1915	16.728	24.7118	14.7296	18.1768	18.1966	13.4956	17.429	15.434	17.2733	16.6244	13.558	17.3154	12.6631	15.8607	19.8193	15.8921	19.6831	19.7138	19.3601	20.5896	20.159	24.455	21.0372
AT5G10200			ARM-repeat/Tetratricopeptide repeat (TPR)-like protein	9.51518	8.64643	8.48711	7.97945	8.16644	7.50493	7.40596	8.24013	9.07418	23.5358	25.5507	28.1918	27.6821	38.4635	31.3748	23.8294	24.3235	36.1969	38.6435	33.4482	42.2567	31.9367	38.5552	36.5889	32.5019	38.5265	42.1014
AT5G10240	ASN3		asparagine synthetase 3	24.2491	17.1834	23.5188	25.8313	22.8968	23.9341	27.6489	27.459	25.0023	38.922	26.6375	32.267	35.6457	33.0639	30.3667	34.3702	45.4615	35.2547	23.8003	18.411	19.81	19.2423	16.4907	18.3756	21.4943	15.4984	21.7915
AT5G10250	DOT3		Phototropic-responsive NPH3 family protein	9.87509	12.5592	9.62026	4.01885	4.65399	2.52757	1.48119	0.533185	1.20667	0.347712	0.276651	0.0304118	0.134597	0.110953	0.0411473	0.0236873	0.0786531	0	0	0	0	0	0	0	0	0	0
AT5G10260	RABH1e	AtRABH1e, RAB GTPase homolog H1E	RAB GTPase homolog H1E	1.79956	2.18897	2.47444	2.62099	2.54652	2.83865	1.42633	2.49628	2.41334	4.91143	5.96775	5.15481	5.4736	5.02985	5.3903	8.3616	5.54504	6.8625	5.91452	3.2975	4.2158	7.35119	7.65167	5.88906	11.0891	13.1934	11.3671
AT5G10270	CDKC;1		cyclin-dependent kinase C;1	14.6439	14.1736	14.4304	15.9298	14.7084	13.5905	15.8268	13.8386	16.1211	12.9957	11.8762	12.1647	10.8126	13.2958	12.1385	17.197	14.6885	15.6566	14.0186	12.4572	11.886	11.6641	13.8027	14.0806	14.5575	17.101	15.2998
AT5G10290			leucine-rich repeat transmembrane protein kinase family protein	25.4863	28.7302	24.9063	21.3756	24.7408	19.6761	25.5368	21.9575	20.4893	17.9289	22.1518	15.434	17.7443	15.0895	15.1011	13.6676	11.0704	10.1132	15.0422	19.7239	15.8339	17.0597	15.023	15.5861	14.6878	11.7665	10.2627
AT5G10300	MES5	AtHNL, HYDROXYNITRILE LYASE, ATMES5, HNL, ARABIDOPSIS THALIANA METHYL ESTERASE 5	methyl esterase 5	1.10223	3.47499	1.0869	0.990151	0.219528	1.24434	0.0548589	0.630128	0.530936	1.73856	3.00364	2.18965	2.55734	1.44238	2.30425	0.592182	0.90451	0.628147	1.59237	3.05324	3.34162	2.74142	1.4182	2.16965	0.618774	0.439049	0.619535
AT5G10310		AtEPFL1	EPIDERMAL PATTERNING FACTOR-like protein	1.66459	2.70885	1.64192	1.01927	1.11959	0.252757	1.50862	0.896721	1.0136	1.30392	1.18565	0.517001	0.964611	0.832144	0.761226	0.757993	0.393265	0.345481	0.682445	1.61822	0.972876	0.820679	0.527702	0.560863	0.22797	0.17562	0.296299
AT5G10320			ATP synthase subunit B	5.64612	7.27832	5.45765	5.03812	6.2785	3.49971	4.96473	4.4109	4.46469	7.10636	7.39052	6.70581	5.8101	6.52771	7.22136	5.51913	5.5647	5.11939	5.63017	6.5034	6.59864	7.7528	5.19456	4.61974	5.87836	5.70764	4.61957
AT5G10330	HPA1	EMB2196, ATHPA1, HISTIDINOL PHOSPHATE AMINOTRANSFERASE 1, HISTIDINE BIOSYNTHESIS 6A, HISN6A, EMBRYO DEFECTIVE 2196	histidinol phosphate aminotransferase 1	24.9914	26.3223	35.9141	22.1037	27.4629	17.8679	33.656	18.2252	22.8785	33.5977	38.9089	40.8887	31.0246	29.199	26.7663	35.294	30.2814	25.8011	24.1984	25.0823	28.5095	24.6378	34.3006	22.2722	26.2491	22.6769	24.943
AT5G10350			RNA-binding (RRM/RBD/RNP motifs) family protein	33.9667	45.1201	35.4978	38.1791	47.1327	31.8668	55.9013	35.9173	31.6872	49.1578	46.0821	42.3333	40.5585	38.1307	34.6872	53.2727	39.7788	39.1806	47.6005	52.1035	43.9204	45.1024	47.79	41.4301	52.5795	43.4439	42.9769
AT5G10360	EMB3010	Ribosomal protein small subunit 6b, RPS6B	Ribosomal protein S6e	256.775	256.219	262.36	290.347	295.485	276.535	316.701	341.869	286.609	455.698	406.894	379.19	442.958	432.253	433.22	497.551	543.119	505.894	368.037	349.565	317.017	329.197	364.609	328.356	442.033	416.131	446.967
AT5G10370			helicase domain-containing protein / IBR domain-containing protein / zinc finger protein-like protein	16.0386	13.2159	17.5755	17.4441	18.1989	19.7539	15.964	15.5835	18.1966	11.3441	12.1529	14.8714	10.7453	14.2019	13.2906	14.3071	14.5312	13.301	15.4403	12.3809	14.6354	15.1389	12.4175	14.9071	14.59	12.1178	14.0742
AT5G10380	RING1		RING/U-box superfamily protein	14.7339	21.0141	9.64339	15.988	15.7841	33.675	21.9436	18.4918	22.6613	5.32434	9.52469	7.83105	4.91278	5.36271	3.80613	6.37187	5.54504	4.42843	3.4691	6.85452	3.48261	1.85089	2.24273	3.26186	2.40996	3.38068	2.7475
AT5G10390		histone 3.1, H3.1	Histone superfamily protein	17.0733	16.6909	17.8299	15.6386	18.8794	16.332	23.4248	23.654	20.2721	48.8753	43.3551	36.0685	42.7794	41.8476	37.835	43.5846	40.7816	35.8201	44.7286	43.9056	34.0648	45.1199	43.321	35.9395	41.6859	30.3602	35.1923
AT5G10400		histone 3.1, H3.1	Histone superfamily protein	19.9526	19.2903	20.6974	18.9002	22.9187	22.9425	21.6418	24.7204	25.5573	71.4765	59.0254	50.1795	66.8946	58.0467	55.6518	60.8526	61.723	56.0935	55.9605	67.2018	48.8694	56.9237	60.5208	48.8393	63.75	53.2786	58.1285
AT5G10410			ENTH/ANTH/VHS superfamily protein	3.98153	5.00727	3.07571	5.85354	11.5252	7.38827	9.65517	8.74908	8.78457	2.108	2.52938	2.23527	1.48056	1.09103	1.99565	1.35017	1.76969	0.832294	1.73455	2.22886	1.76246	0.803218	0.97295	2.15489	0.358238	0.263429	0.255895
AT5G10430	AGP4	ATAGP4	arabinogalactan protein 4	0.652341	1.0124	0.786272	0.815418	1.11959	0.797155	0.466301	0.654364	0.482669	0.891012	1.97608	1.14044	1.4357	1.94167	1.13155	4.21633	2.35959	2.19851	1.39333	0.442719	0.352491	2.18266	2.32519	1.75639	7.39273	5.33445	5.18524
AT5G10440	CYCD4;2		cyclin d4;2	1.50713	0.957674	1.96568	2.03855	2.56848	2.13871	3.15439	3.36876	3.18561	1.73856	0.849713	1.36853	1.5703	1.6273	2.05737	1.04224	1.86801	1.16207	1.13741	0.732777	0.634484	0.611144	0.214379	1.10697	0.700192	1.03177	1.03705
AT5G10450	GRF6	14-3-3 PROTEIN G-BOX FACTOR14 LAMBDA, 14-3-3lambda, AFT1	G-box regulating factor 6	297.377	246.259	314.67	267.807	241.81	274.066	232.218	250.33	260.038	269.585	272.6	325.361	306.455	309.003	275.955	295.167	276.19	317.261	307.242	323.017	334.669	290.241	327.422	296.564	305.3	358.418	351.088
AT5G10460			Haloacid dehalogenase-like hydrolase (HAD) superfamily protein	20.0651	17.3749	21.4837	19.9195	15.7182	19.6761	16.1285	19.9217	17.4726	14.2345	13.0223	15.8294	14.9627	15.1635	16.8498	14.0229	17.2447	15.7351	14.1607	13.0984	16.2569	9.74339	11.8568	13.4312	10.2912	12.8202	11.6904
AT5G10470	KAC1	KCA1, KINESIN CDKA;1 ASSOCIATED 1	kinesin like protein for actin based chloroplast movement 1	167.584	115.879	168.586	135.622	120.235	160.17	118.742	151.279	151.003	76.9965	75.743	109.042	84.796	81.7905	102.375	46.3323	88.3667	69.2532	60.4533	46.6077	69.2011	39.9514	42.513	66.2999	27.9588	45.0025	45.6301
AT5G10480	PAS2	PEP, PEPINO	Protein-tyrosine phosphatase-like, PTPLA	46.1138	30.3446	44.5168	54.8078	45.3545	57.0452	71.5361	67.0602	73.7759	55.8512	44.8569	56.3075	55.2744	59.5075	55.59	60.213	69.4113	57.8209	63.5527	53.508	48.5733	66.7544	80.0952	60.7208	63.7663	100.915	81.388
AT5G10490	MSL2		MSCS-like 2	38.5106	32.5335	31.9596	39.1692	33.4122	38.7884	33.3817	43.3819	40.5201	31.1419	29.1669	29.4539	30.8002	28.2929	35.2427	27.4062	37.9894	33.1975	26.9566	21.6475	25.9998	20.3424	18.8324	24.2057	22.7155	27.221	24.31
AT5G10510	AIL6	PLT3, PLETHORA 3	AINTEGUMENTA-like 6	1.79956	1.12185	0.971277	0.524198	1.22936	1.32211	0.850313	2.20545	2.26854	2.86862	3.1222	2.37212	2.78167	3.08818	2.75687	1.77654	2.71353	2.16711	5.06147	3.35856	5.23097	3.3351	2.81991	2.67148	2.34483	1.40496	1.2256
AT5G10520	RBK1		ROP binding protein kinases 1	0.494879	0.985036	0.670643	0.815418	0.812253	0.855484	0.466301	0.581657	0.917071	2.19493	1.97608	1.2925	2.8714	3.31008	2.22196	2.58191	1.96633	1.91585	3.66814	2.65632	2.65073	4.03355	3.39708	3.1733	3.15901	0.526859	0.902366
AT5G10540		TOP2, thimet metalloendopeptidase 2	Zincin-like metalloproteases family protein	93.0373	75.3826	100.666	104.286	80.2814	105.186	86.7868	120.33	120.571	85.7762	81.6515	101.743	95.1824	108.401	115.624	106.545	131.764	135.947	107.144	84.2999	108.525	90.7986	99.1419	107.833	118.365	146.972	133.362
AT5G10550	GTE2		global transcription factor group E2	33.0894	38.4438	36.5385	41.0913	54.4868	33.6361	51.3205	39.8919	37.3586	45.1374	51.3385	42.6526	46.8397	46.637	45.1798	84.5872	63.355	75.0949	60.3395	55.2941	53.1134	60.3985	84.6466	62.4919	127.077	164.775	137.469
AT5G10560			Glycosyl hydrolase family protein	74.6593	60.4976	82.7898	68.7864	52.7745	80.6099	54.7492	64.2003	67.8633	55.0254	59.223	64.8533	61.4434	58.8788	64.7247	54.078	57.9083	65.8298	66.3678	61.9349	66.071	56.4173	63.753	68.4991	63.7338	94.0882	82.654
AT5G10570			basic helix-loop-helix (bHLH) DNA-binding superfamily protein	3.53164	3.85806	3.56135	2.85396	2.41481	2.60534	1.01489	1.64803	1.59281	0.195588	0.474258	0.471384	0.314059	0.258889	0.205737	0.0947491	0	0	0.0568704	0.305324	0.563986	0.174613	0.197888	0.383748	0	0	0.0808089
AT5G10610	CYP81K1		cytochrome P450, family 81, subfamily K, polypeptide 1	14.149	10.5891	13.3204	12.4643	10.1641	14.1349	9.18887	14.0567	16.0487	9.93152	11.0858	9.18438	9.75827	6.89755	11.6653	10.5408	8.65184	7.49065	8.72961	11.6786	11.2374	9.25447	7.27239	10.1251	7.34388	8.75903	8.32331
AT5G10620			methyltransferase	7.17575	8.09918	9.13462	8.62014	7.46395	6.43557	10.5055	8.2159	9.00178	8.47548	6.28392	6.43211	8.68149	6.58318	6.99505	7.88786	7.59002	6.57984	5.0899	4.82411	4.85028	4.92408	4.58441	4.14743	4.99905	4.69782	4.13472
AT5G10630			Translation elongation factor EF1A/initiation factor IF2gamma family protein	33.3144	22.6558	34.2722	34.7135	24.0383	36.708	24.1654	31.1186	27.7535	28.708	21.4997	32.0845	34.21	35.6712	34.6666	25.3927	33.5455	31.0461	34.3782	23.7695	33.8815	28.4095	29.7657	35.172	25.1418	33.0384	32.9566
AT5G10650			RING/U-box superfamily protein	10.1225	18.4694	11.3084	10.1345	16.6402	13.2211	11.7672	13.4023	15.0834	6.15015	7.09411	8.66738	5.24928	6.28731	6.39841	6.135	5.66302	5.18221	5.03303	6.99191	6.54224	5.2733	5.42543	5.62339	4.10345	2.39282	3.23236
AT5G10660			calmodulin-binding protein-like protein	1.25969	1.587	1.54942	1.39786	3.62221	0.933255	1.31661	0.654364	0.603336	0.825816	1.14612	0.608237	0.807581	0.943096	0.658357	0.710618	0.491582	0.612443	1.08054	1.29763	0.620385	0.663528	0.808043	0.797016	0.586207	0.790288	0.377108
AT5G10690			pentatricopeptide (PPR) repeat-containing protein / CBS domain-containing protein	124.53	120.612	111.373	95.4331	105.461	76.8963	109.279	93.1378	87.4355	93.0347	84.9515	82.7202	82.1489	69.8076	73.9417	61.5869	65.2427	56.3919	57.496	56.8818	51.8162	45.3644	43.4364	48.5146	37.4684	39.6022	36.0542
AT5G10695			methionyl-tRNA synthetase	0.94477	1.14921	1.06378	1.07752	1.38303	1.57487	0.713166	1.45414	0.989471	0.347712	0.652105	0.866738	0.942178	0.610239	0.699505	1.1133	0.334276	0.675258	1.47863	2.90058	1.04337	0.820679	1.26978	0.900332	1.31897	0.856146	0.888898
AT5G10700			Peptidyl-tRNA hydrolase II (PTH2) family protein	8.25549	9.24839	9.25025	7.7756	8.73721	8.10765	8.39342	8.2159	7.0711	7.19329	5.90847	6.24963	7.64959	6.04691	5.88407	8.10105	7.37373	7.83613	7.05193	5.55689	6.37304	6.56544	4.98018	6.50896	6.41571	6.16864	6.10107
AT5G10710			centromere protein O	10.8199	14.4746	11.7941	11.9109	14.0498	9.68252	13.0839	11.415	11.5358	8.6276	9.60373	9.54932	6.68498	8.00707	6.50128	9.02485	8.25857	7.45924	8.18934	8.71699	8.81228	7.1242	7.56922	7.24694	7.11591	8.42974	8.02701
AT5G10730			NAD(P)-binding Rossmann-fold superfamily protein	19.1878	17.457	17.8761	16.0171	21.4918	18.9373	18.5423	24.2599	22.1062	14.2127	13.9709	15.1907	14.8281	14.1649	15.2451	12.27	15.9666	17.0385	12.1418	14.4265	17.4977	12.8515	11.7084	12.767	13.6456	15.9814	14.2089
AT5G10740			Protein phosphatase 2C family protein	1.57462	4.92518	3.33009	3.0287	4.06127	6.96053	5.10188	5.11373	6.75737	1.36912	0.612584	0.82112	1.05434	1.07254	0.411473	2.62929	1.53373	0.910812	1.90516	0.931237	1.56506	1.06514	0.72559	0.97413	2.49138	2.28305	2.30305
AT5G10745			transmembrane protein	12.5744	17.5118	11.7941	12.8428	20.3283	11.3935	26.7986	15.4624	13.3458	15.9296	20.156	10.7658	15.7927	13.3328	12.4265	26.5534	12.9974	12.61	14.5873	24.2885	15.1007	24.2362	25.8244	16.5159	32.7136	26.6503	20.6197
AT5G10750			enhanced disease resistance-like protein (DUF1336)	16.3985	16.2805	18.1536	16.9199	16.9695	16.9736	22.9585	17.5709	18.0277	14.2779	12.2517	12.5145	15.03	12.4082	11.6035	15.3967	13.1547	12.1703	13.9617	10.6558	8.54439	12.2927	10.3726	9.99221	11.7079	10.3835	11.5153
AT5G10760		EDS1-DEPENDENT 1, AED1, APOPLASTIC	Eukaryotic aspartyl protease family protein	12.3945	44.3813	17.1823	18.4925	13.479	159.314	16.732	16.3591	20.5376	15.0168	24.9578	18.019	17.1611	14.1834	18.1048	7.22462	10.1266	6.57984	6.79602	6.70186	5.85136	2.56681	2.63851	9.23948	1.17241	2.30501	1.65658
AT5G10770			Eukaryotic aspartyl protease family protein	11.4497	9.74091	14.9854	11.7362	8.91284	15.2821	8.36599	10.6395	11.8495	13.5825	12.7655	13.3964	13.011	15.6628	15.1216	15.1125	12.2109	16.3318	28.947	17.0981	19.4998	18.3867	14.1985	17.2096	14.4435	6.08083	13.4277
AT5G10780			ER membrane protein complex subunit-like protein	50.8826	55.2441	51.4545	54.3709	54.7503	55.062	44.2437	50.2163	50.2217	58.8068	51.793	51.4112	57.0018	54.7181	49.706	58.7444	59.6584	55.6224	52.2639	57.6299	54.0017	56.819	55.3592	56.2634	65.5738	75.253	64.3777
AT5G10790	UBP22		ubiquitin-specific protease 22	17.4782	15.2407	16.3961	14.8231	17.5403	17.9068	15.7171	13.6689	15.1075	16.5598	13.378	18.2167	18.5071	15.3114	17.0556	18.026	13.6266	14.3217	20.7293	21.5864	21.361	22.56	26.1872	19.8221	21.4943	21.6451	21.4682
AT5G10800			RNA recognition motif (RRM)-containing protein	11.1123	14.9671	12.4878	8.21243	11.613	8.78815	15.7719	9.25803	9.26724	10.6921	8.31928	7.9679	8.18797	5.64009	6.64529	6.72718	7.23608	5.37065	7.08037	8.06055	6.66914	6.40828	6.11804	6.77463	6.48085	5.11492	4.87547
AT5G10810	ER	ATER, ARABIDOPSIS THALIANA ENHANCER OF RUDIMENTARY HOMOLOGUE	enhancer of rudimentary protein	14.3065	14.6935	15.6792	15.26	15.0157	15.6126	12.9193	14.2263	13.1527	15.647	17.0733	15.7229	14.2897	13.6102	13.0026	14.1887	13.1941	11.2909	13.6205	16.06	14.1138	14.9119	15.7156	14.9809	13.0757	13.6983	13.5624
AT5G10820			Major facilitator superfamily protein	2.96928	4.02223	2.10443	2.06767	4.91743	1.84707	3.70298	2.39933	2.29268	5.93283	5.86895	5.76304	6.25875	7.04549	4.9994	7.10618	4.8175	8.05598	8.35995	8.488	6.23205	9.98784	9.26776	7.32074	9.16763	9.08831	7.98661
AT5G10830			S-adenosyl-L-methionine-dependent methyltransferases superfamily protein	2.29444	2.65412	2.7982	2.65011	2.41481	2.97475	3.92241	3.02946	2.19614	4.3464	4.62402	4.09039	7.15606	5.34421	5.34915	9.04854	7.57036	9.45361	8.38839	9.11391	6.54224	9.58623	7.98149	6.46468	14.9483	11.5909	11.0978
AT5G10840	EMP1		Endomembrane protein 70 protein family	82.5774	57.1868	102.447	112.906	61.38	138.88	55.1881	137.222	127.883	113.028	103.507	147.741	144.198	180.612	179.505	148.377	206.74	223.243	170.498	108.207	159.354	128.166	145.266	177.277	163.764	286.348	265.686
AT5G10860	CBSX3		Cystathionine beta-synthase (CBS) family protein	81.97	64.6019	73.6783	86.114	78.7886	84.2457	61.7163	83.1526	100.661	55.3949	65.1117	74.6459	65.8627	67.4591	63.0171	57.6311	58.4392	65.2487	80.3295	96.1159	98.2464	73.5119	77.4897	69.7979	63.4732	63.2889	76.1758
AT5G10870	CM2	chorismate mutase 2, ATCM2	chorismate mutase 2	8.07553	8.31808	6.91456	9.05697	12.7107	8.76871	10.5878	12.2875	12.9597	8.6276	9.2678	9.45808	9.48908	9.48644	7.77684	8.76429	9.67433	8.30724	8.16091	11.6481	9.50317	8.2941	9.84493	8.38342	9.2002	10.2079	9.64319
AT5G10900			Calcineurin-like metallo-phosphoesterase superfamily protein	4.16148	3.28345	4.25512	3.78587	2.83191	4.19965	4.55329	5.11373	3.20975	4.65065	4.26832	4.40972	4.39683	5.36271	5.80177	4.38214	6.46921	5.44917	3.12787	2.99217	5.03358	3.17795	2.91885	4.79685	3.7615	3.5563	4.92934
AT5G10910			mraW methylase family protein	37.3859	34.2847	33.0697	33.6651	31.4803	32.5278	39.1419	34.4632	32.0734	37.5529	34.4232	31.3698	30.7105	27.6827	27.219	28.6853	31.3432	24.9374	19.6203	17.8309	18.104	16.1167	18.519	17.4458	14.9971	14.0496	15.1517
AT5G10920			L-Aspartase-like family protein	59.273	40.4959	62.9711	57.5161	39.8443	59.3395	47.6724	66.8178	56.5929	78.3438	58.4919	75.2845	78.3129	73.2287	77.2541	68.6457	97.2545	77.0893	60.6807	44.5925	54.0158	43.8627	42.2326	51.2304	45.8544	43.9927	51.9062
AT5G10930	CIPK5	SnRK3.24, SNF1-RELATED PROTEIN KINASE 3.24	CBL-interacting protein kinase 5	29.7602	18.1411	24.305	18.7546	36.3099	23.6036	19.0086	22.6846	23.9162	8.25816	7.29172	6.96431	7.71688	6.63866	7.03619	8.45635	10.2052	8.87257	7.27941	8.88492	11.3361	5.83206	7.68465	5.90382	6.77395	3.46849	4.61957
AT5G10940	ASG2		transducin family protein / WD-40 repeat family protein	40.3776	41.4536	38.2729	36.6356	44.1471	34.861	41.9397	36.5232	37.6723	29.8163	35.4706	28.6936	31.0694	28.6997	28.906	29.0169	30.0455	30.575	30.2266	33.3261	32.6689	30.9588	27.5229	28.5597	29.2941	31.2383	30.0205
AT5G10946			hypothetical protein	3.01426	4.87046	3.39947	2.70835	6.6517	2.68311	5.54075	4.70172	3.37868	2.97728	2.96411	3.17804	3.16303	2.36699	2.24253	2.65297	1.61239	2.07288	1.79142	5.3279	3.84921	2.93349	4.76581	2.95191	3.14272	1.49277	1.58924
AT5G10950			Tudor/PWWP/MBT superfamily protein	20.4025	22.5737	18.223	16.8034	17.4964	15.8265	21.0933	13.8143	14.6007	19.4501	22.6063	16.4984	18.0808	17.6045	15.1422	18.026	15.9076	16.5988	17.0896	18.182	15.9749	16.5184	17.6285	17.0916	19.2309	19.8889	17.6702
AT5G10960			Polynucleotidyl transferase, ribonuclease H-like superfamily protein	89.6406	89.1458	88.5712	81.4254	84.65	75.7103	82.5901	81.5773	86.5667	84.2767	85.6629	89.4564	85.7606	87.5785	85.9156	88.3535	72.7541	75.6917	87.6373	97.4135	107.933	94.8496	92.4137	93.5903	97.4081	96.2176	95.0582
AT5G10970			C2H2 and C2HC zinc fingers superfamily protein	1.34967	0.957674	1.06378	2.27152	2.12942	0.816598	2.3315	1.42991	1.59281	9.58381	9.58397	11.4044	11.2613	11.2432	10.2045	7.74574	5.82033	6.79969	13.6489	10.1367	9.43267	16.5707	19.7888	17.5048	10.7471	9.8347	11.3671
AT5G10980		H3.3, histone 3.3	Histone superfamily protein	137.621	151.805	135.932	143.921	126.492	142.419	127.108	133.999	147.793	114.897	111.293	100.542	111.042	116.149	105.707	110.241	112.199	106.565	98.329	97.7799	90.6749	99.4419	116.424	97.1621	91.1715	99.0714	94.4252
AT5G11000			hypothetical protein (DUF868)	17.9281	22.4096	19.9574	22.5405	18.3964	19.4234	19.4749	15.632	16.821	25.0353	25.3728	21.5924	25.0799	26.9984	29.7495	31.9541	28.3151	30.8734	37.2786	24.3954	24.8295	34.1193	33.6245	35.2458	37.8267	41.6657	44.4853
AT5G11010			Pre-mRNA cleavage complex II protein family	9.94257	10.8628	11.9097	16.0463	13.7205	11.2768	12.261	13.8628	10.4739	15.6905	15.2158	11.2372	15.1646	14.054	12.7557	14.0465	14.7671	12.5786	13.2792	9.51083	10.8708	12.2403	12.5329	12.4571	13.2874	11.7665	14.0877
AT5G11020			Protein kinase superfamily protein	6.83833	3.80333	4.74075	5.44583	5.61992	4.60795	3.12696	4.55631	3.47522	7.56273	6.42225	5.10919	5.18198	4.73397	4.54678	5.32963	3.57871	3.91021	3.21318	3.90814	3.29932	2.51442	2.49009	2.4796	3.15901	1.20738	1.7778
AT5G11030	ALF4		aberrant root formation protein	15.2063	14.9123	12.4185	15.9298	18.7477	14.7182	20.819	12.6026	13.9491	15.7774	16.0457	15.0539	14.3794	10.9103	12.7557	13.4307	12.7615	11.5422	14.5588	18.0141	13.4088	14.3881	16.3258	12.6342	14.1178	16.2009	13.1314
AT5G11040	TRS120		TRS120	53.312	46.0778	59.5716	59.0013	53.6965	66.9416	46.4655	66.8663	66.3428	57.09	50.5875	64.9901	59.918	74.819	65.8563	65.6611	75.8609	83.1195	74.2159	64.1638	72.8811	68.7974	79.7654	79.7901	84.1859	122.429	116.89
AT5G11060	KNAT4		homeobox protein knotted-1-like 4	99.2458	101.021	97.4977	87.075	89.7869	83.3319	77.2962	78.2086	83.4776	34.7277	50.3109	42.5766	35.8028	32.5831	32.3624	17.3628	24.1268	19.1428	27.6675	42.8064	39.1547	19.2772	25.7419	28.6926	12.6035	11.1518	12.4042
AT5G11070			hypothetical protein	14.8239	22.7379	19.5643	14.5028	14.862	11.0046	7.24138	9.52463	8.06057	12.974	16.3224	15.8446	16.4657	12.852	15.3274	12.3174	9.00578	13.0654	22.7197	27.6929	27.9314	23.3806	24.3732	19.0989	14.5086	14.7081	13.8722
AT5G11090			serine-rich protein-like protein	19.1653	17.9495	14.1529	16.0171	23.4017	16.2542	32.5039	25.4232	22.2993	17.5595	14.6032	12.2104	13.5045	14.4238	13.7226	26.8614	24.6577	22.5976	16.2649	17.1897	13.6767	18.2296	18.0408	15.2466	35.6772	31.1066	27.1787
AT5G11100	SYTD		Calcium-dependent lipid-binding (CaLB domain) family protein	0.764813	1.20393	0.624392	0.495075	1.38303	0.680498	0.768025	0.969428	0.724003	5.25914	6.44201	3.04118	4.35196	4.99286	3.4358	4.95064	3.30343	4.61688	6.51166	8.42693	6.66914	7.28135	6.92608	5.1068	6.15518	2.2172	2.77444
AT5G11110	SPS2F	ATSPS2F, SPSA2, sucrose-phosphate synthase A2, KNS2, sucrose phosphate synthase 2F, SUCROSE PHOSPHATE SYNTHASE 1, KAONASHI 2, SPS1	sucrose phosphate synthase 2F	2.65435	3.8307	5.66578	3.9606	3.73198	7.09663	2.90752	4.0716	4.99562	5.88937	6.48153	9.65576	6.64011	8.6358	10.472	9.07222	10.0283	11.9034	11.9997	8.5338	12.4641	9.46401	11.0982	12.1471	9.75384	17.1229	20.2426
AT5G11150	VAMP713	ATVAMP713, vesicle-associated membrane protein 713	vesicle-associated membrane protein 713	9.22275	11.2185	9.89777	14.5319	13.1058	17.168	13.0016	13.7416	12.6701	14.0823	16.7176	15.1603	19.4941	16.5319	18.434	16.3916	18.1492	17.6038	18.6251	19.6323	22.0801	20.6218	24.2083	21.3866	20.5173	26.2332	25.6164
AT5G11160	APT5		adenine phosphoribosyltransferase 5	3.46415	3.42026	4.11636	6.02827	4.63204	4.3163	5.32132	4.24125	4.12682	4.84623	9.3666	4.44013	4.57629	3.86485	4.97883	3.36359	2.02532	2.19851	2.72978	8.38114	2.25594	3.92878	4.9472	4.08839	3.25671	5.3564	3.98657
AT5G11170	UAP56a		DEAD/DEAH box RNA helicase family protein	182.61	221.688	174.367	200.913	231.273	184.24	232.629	198.054	180.132	265.087	275.88	206.177	238.595	230.892	228.471	279.818	276.721	250.348	212.155	205.116	175.766	208.016	220.695	183.889	275.925	255.79	242.265
AT5G11190	SHN2		Integrase-type DNA-binding superfamily protein	0.224945	0.164173	0.185005	0.407709	0.614678	0.155543	0.356583	0.387771	0.144801	3.41192	3.10244	2.46336	2.46761	2.03413	1.29614	1.39755	1.31744	0.753776	0.568704	1.70981	0.451189	0.488915	0.461739	0.398508	0.488506	0	0.107745
AT5G11200	UAP56b		DEAD/DEAH box RNA helicase family protein	145.135	122.391	129.85	161.511	130.663	140.338	136.873	146.359	134.134	167.336	143.127	143.939	169.794	163.174	174.341	174.623	190.458	179.446	143.655	110.481	120.665	125.424	124.373	122.549	156.11	150.945	149.16
AT5G11230			Nucleotide-sugar transporter family protein	5.21873	3.6118	4.99514	4.68866	3.33682	4.12188	3.64812	5.81657	5.04389	13.9954	12.2121	12.9402	11.6875	15.5149	13.126	10.7777	11.8176	12.7357	12.1703	15.0219	16.5953	14.1436	11.2466	13.7411	11.5287	11.4372	9.81828
AT5G11240			transducin family protein / WD-40 repeat family protein	15.7687	17.8127	14.6385	23.5306	17.7818	22.3981	23.3425	30.7309	21.1892	36.5532	32.8819	33.0425	39.0106	42.7537	50.2615	37.3311	54.1133	50.8485	31.2503	22.6856	26.8739	28.7762	28.8587	28.8844	35.8726	33.6092	40.6065
AT5G11250			Disease resistance protein (TIR-NBS-LRR class)	32.7295	23.9145	31.4509	29.3551	25.3555	29.5142	23.3973	23.6056	25.1953	19.5805	23.2979	22.8393	23.0161	18.5661	23.2482	14.1413	12.6631	12.9398	18.4829	18.3194	20.0638	15.558	13.9676	20.3387	10.568	9.68103	10.7072
AT5G11260	HY5	REVERSAL OF THE DET PHENOTYPE 5, TED 5	Basic-leucine zipper (bZIP) transcription factor family protein	2.18197	4.02223	3.33009	2.67923	4.89547	2.74144	4.71787	2.7144	3.98202	8.58414	8.89234	6.50814	5.76523	6.87906	6.8716	14.236	10.1266	11.2124	7.87655	9.19024	6.14745	5.53522	7.27239	6.47944	13.7759	9.17612	9.89909
AT5G11270	OCP3		overexpressor of cationic peroxidase 3	54.5492	47.0355	54.854	47.8767	43.3348	46.1961	45.1215	50.4829	47.1809	58.4808	45.9833	45.0856	50.5411	44.1961	48.9447	39.0366	50.6329	36.354	38.1885	31.082	32.9509	27.7809	28.6773	31.8659	27.5355	25.7063	26.1013
AT5G11280			tail fiber	26.4985	14.6114	25.2994	24.7829	24.0383	21.2121	20.5172	23.6783	25.1712	24.492	20.5907	24.9681	22.6571	23.5034	21.9315	31.0066	25.3656	27.9054	29.5442	30.3797	30.2297	29.1778	34.5809	28.1465	34.1791	36.6386	36.593
AT5G11300	CYC3B	CYC2BAT, CYCA2;2, CYCLIN A2;2	mitotic-like cyclin 3B from Arabidopsi	1.12473	1.31338	1.01753	1.19401	0.482962	1.61375	0.658307	1.62379	1.0136	9.12744	9.12947	7.9679	8.6142	10.9473	8.16774	8.62216	7.05911	8.88827	11.2888	12.3656	10.6593	11.6641	6.97556	8.72289	9.18391	7.1565	7.03037
AT5G11310		suppressor of the ABAR overexpressor 1, SOAR1	Pentatricopeptide repeat (PPR) superfamily protein	2.8568	3.25609	2.82133	3.11606	3.68807	3.49971	5.12931	4.7502	3.47522	5.10702	4.6833	4.91151	4.71089	5.10382	4.48506	6.86931	6.3709	5.66902	3.24161	4.80885	4.1876	4.80185	4.53494	4.60498	4.31514	4.10511	3.9327
AT5G11330			FAD/NAD(P)-binding oxidoreductase family protein	76.5038	90.6233	79.3672	57.2249	75.6274	54.3038	76.2539	56.9539	67.4289	50.5921	55.3301	50.2556	41.7026	39.2772	42.1143	30.0828	31.0876	29.5229	39.1269	45.1421	43.4974	35.9178	34.515	39.0095	24.8324	27.5942	25.4952
AT5G11340			Acyl-CoA N-acyltransferases (NAT) superfamily protein	22.1571	16.2531	20.1424	20.1525	17.5183	18.5873	19.9687	22.1999	20.4169	26.3392	20.4524	18.7641	28.6243	23.3925	22.631	36.2652	27.7645	30.0254	25.7907	19.3423	18.541	21.39	20.3825	20.7076	29.1475	25.7722	24.3369
AT5G11350			DNAse I-like superfamily protein	21.4148	19.9196	18.6855	23.0647	23.9944	22.9425	26.6066	23.2663	23.2405	16.0817	18.5356	17.0306	19.18	19.0284	18.6192	18.9024	18.2868	19.8494	19.5634	17.953	18.8653	17.4438	19.3436	19.1284	20.7452	23.7086	18.8958
AT5G11380	DXPS3	DXS3, 1-deoxy-D-xylulose 5-phosphate (DXP) synthase 3	1-deoxy-D-xylulose 5-phosphate synthase 3	34.799	34.3668	34.5034	28.4814	28.6484	27.0255	31.3245	31.1186	28.7188	23.8617	23.7327	23.5692	22.9039	19.805	24.5032	19.9921	19.6239	19.237	19.3644	17.9988	16.9478	15.5929	13.7532	14.8924	13.8899	15.9375	15.8385
AT5G11390	WIT1		WPP domain-interacting protein 1	7.19824	8.18127	11.6322	10.9208	10.8008	11.7435	9.13401	13.1842	11.1738	11.9309	12.1133	14.324	15.2094	14.7752	19.2981	17.576	16.8318	17.4311	15.0707	14.396	18.7243	17.8105	18.0903	21.0176	18.2538	25.0477	24.4716
AT5G11410			Protein kinase superfamily protein	0.809802	0.218897	0.37001	0.582442	0.131717	0.427742	0.932602	0.533185	0.844671	9.58381	9.28756	8.13517	7.08877	5.82501	6.76874	5.70863	5.13211	5.87317	5.71548	6.71712	6.31664	6.19875	5.72226	6.30233	7.06705	6.47597	6.12801
AT5G11420			transmembrane protein, putative (Protein of unknown function, DUF642)	244.875	165.103	279.658	265.448	187.762	254.759	181.199	210.317	210.178	345.191	372.727	456.315	419.404	467.646	439.618	510.129	489.34	697.18	770.708	741.433	807.6	768.069	1033.85	868.349	998.295	1858.85	1539.84
AT5G11430			SPOC domain / Transcription elongation factor S-II protein	27.2858	22.7379	28.3289	20.6184	24.653	18.2762	17.884	20.3822	19.717	28.1429	27.3687	23.9341	23.2852	24.3726	25.6142	23.4978	21.7082	25.7383	22.8619	20.2888	23.0952	19.5042	22.7242	21.5342	20.7778	20.8768	22.613
AT5G11450	PPD5		PsbP domain protein (Mog1/PsbP/DUF1795-like photosystem II reaction center PsbP family protein)	186.952	157.743	171.893	170.452	145.876	137.947	153.084	156.635	156.385	144.822	126.805	130.011	138.366	120.457	126.528	108.464	132.629	104.791	81.8365	75.2165	77.6609	54.8808	62.5326	69.5322	55.6083	54.6616	53.2935
AT5G11460			hypothetical protein (DUF581)	6.81584	4.10432	7.26145	5.24198	6.36631	7.52437	6.52821	8.53096	7.81924	11.4962	13.4571	17.1067	9.82557	13.5547	13.2906	11.9621	12.7615	13.5209	12.4262	13.8464	18.6679	8.80048	8.29481	12.1619	12.8151	15.3009	13.6432
AT5G11470		IBM2, ANTI-SILENCING 1, Increase in Bonsai Methylation 2, SG1, SHOOT GROWTH 1, ASI1	bromo-adjacent homology (BAH) domain-containing protein	6.1635	5.22616	4.64825	4.16446	5.59796	4.4524	6.66536	4.36242	4.58535	5.47646	4.74258	4.44013	5.38387	5.12231	4.44391	4.16896	5.07312	4.66399	4.49276	5.46529	5.42837	5.2733	6.184	4.10315	5.06418	5.00516	3.78455
AT5G11480		EngB-2	P-loop containing nucleoside triphosphate hydrolases superfamily protein	119.063	90.7328	116.669	101.17	86.0769	91.8479	93.6716	99.0997	101.554	82.951	63.9853	71.9088	75.9126	67.2372	70.0739	58.9576	77.0603	62.8775	56.2733	42.8675	46.8531	40.7721	37.8131	45.8136	39.1131	41.095	42.3573
AT5G11490			adaptin family protein	60.5552	44.1898	64.4974	63.6318	47.0887	70.8691	39.2241	69.1444	68.9734	41.2908	44.3629	62.9221	51.2141	67.7365	72.5222	48.0615	63.4534	75.2363	59.0031	39.9363	64.7597	46.1327	45.2009	68.3219	53.7682	86.8878	91.0581
AT5G11500			coiled-coil protein	99.8981	106.658	88.2937	81.571	107.02	96.3586	96.4694	88.7753	89.2455	84.9286	81.8886	74.2657	76.4286	68.5502	69.0246	85.6058	70.3945	65.3586	71.088	86.1471	75.9689	78.5757	70.3987	69.8422	81.6619	72.026	65.7919
AT5G11510	MYB3R-4	myb domain protein 3R4, AtMYB3R4	myb domain protein 3r-4	3.05925	2.62676	3.33009	3.46553	2.65629	2.1776	2.57837	4.0716	2.84775	14.2345	11.0463	13.442	15.8151	19.6201	14.2575	14.4966	17.638	15.8293	16.3218	12.5488	19.3729	15.2786	13.0111	13.0179	11.4636	7.63945	12.4042
AT5G11520	ASP3	YELLOW-LEAF-SPECIFIC GENE 4, YLS4	aspartate aminotransferase 3	71.87	51.1671	80.5003	75.8922	51.7427	89.3008	46.7398	82.2802	80.0265	53.2217	52.3067	76.7747	66.9171	77.0935	75.1556	48.9616	74.5041	76.0057	70.4909	50.3021	79.8745	51.598	60.999	71.4215	50.3975	74.5066	77.8324
AT5G11530	EMF1		embryonic flower 1 (EMF1)	16.9159	10.9996	14.7079	21.3465	18.133	22.2037	16.4303	19.7036	24.8333	15.973	15.5912	18.7945	18.9557	22.6528	20.7794	14.0939	14.6098	16.1434	17.9711	14.0754	16.5812	13.9166	16.0949	15.4385	11.4148	12.8422	16.0002
AT5G11540	GulLO3	AtGulLO3	D-arabinono-1,4-lactone oxidase family protein	0.404901	0.273621	0.185005	0.407709	0	0.116657	0.109718	0.242357	0.386135	2.73823	2.88507	2.90433	4.1052	5.86199	7.11849	5.0217	5.9973	8.95109	7.19411	4.45773	4.0466	7.89249	7.71764	8.16203	9.23277	6.21254	8.71389
AT5G11550			ARM repeat superfamily protein	29.2879	18.5241	25.2532	20.6476	23.4456	12.8128	29.761	26.6835	24.9781	41.8993	43.9677	42.6374	37.6422	43.142	33.5145	50.8566	37.9894	49.8748	44.6717	51.3402	47.1633	38.4322	55.3757	40.3821	74.6112	85.2633	68.4047
AT5G11560			catalytics	111.618	73.3578	121.063	114.887	82.1254	144.596	83.6324	128.643	132.155	108.138	107.242	139.271	117.458	145.126	161.133	130.991	167.885	172.709	134.3	114.313	140.898	108.277	111.329	141.515	141.178	194.389	184.271
AT5G11580			Regulator of chromosome condensation (RCC1) family protein	129.231	167.784	112.414	98.5491	134.988	80.1238	124.886	79.0326	79.0612	135.847	157.849	115.185	96.4835	92.3125	92.3963	101.003	77.3356	66.4265	95.457	132.633	101.391	100.769	111.213	89.7085	91.1064	75.4506	66.6539
AT5G11590	TINY2		Integrase-type DNA-binding superfamily protein	11.6297	9.49465	8.34835	3.61114	3.77588	3.14974	6.85737	5.01679	3.57175	8.38855	8.65521	7.32926	7.2458	5.99144	5.82235	2.06079	4.89615	2.07288	6.76758	11.6786	9.10838	7.19404	9.13583	11.1139	3.6638	8.42974	4.72732
AT5G11600			hypothetical protein	10.9548	19.646	12.0022	10.0762	13.6985	9.81862	15.0039	8.14319	10.5463	15.7992	30.4118	13.5181	15.0075	13.2958	12.4265	10.5882	7.25575	8.77835	26.132	49.0961	27.029	42.7103	43.1066	27.069	16.3812	16.64	14.7746
AT5G11610			Exostosin family protein	16.331	18.3053	20.5587	12.8137	15.6962	11.8407	10.7524	9.11262	12.2115	12.9088	19.0099	19.5092	18.3725	19.8975	18.578	8.29054	5.48605	8.5585	36.4539	37.1274	34.7556	38.1878	33.8059	36.4708	10.8123	20.2402	17.2662
AT5G11620			SWIM zinc finger family protein / mitogen-activated protein kinase kinase kinase (MAPKKK)-like protein	1.12473	0.328345	1.52629	1.28137	0.417103	1.04991	0.329154	1.21178	1.81001	1.71683	1.36349	2.64583	1.77219	1.71976	2.79802	1.61073	1.53373	1.99437	1.90516	1.52662	4.1876	2.20012	1.30276	1.97778	2.16571	1.27324	0.969707
AT5G11630	NOXY2		hypothetical protein	6.23098	9.76827	6.75268	7.19316	9.0226	8.90481	10.8621	7.46459	5.59896	15.7774	18.0416	11.7998	13.7289	10.5405	10.1634	13.0754	15.18	13.0654	10.8623	13.1289	9.06608	13.1658	13.176	9.35755	14.0201	13.4569	13.3065
AT5G11640			Thioredoxin superfamily protein	12.7994	17.0466	12.4185	14.9688	15.9377	12.3851	21.6967	12.6753	15.9281	21.0583	23.9698	19.1899	20.683	20.0084	19.6273	31.6225	20.6464	23.3199	22.9472	27.2349	20.4727	27.1523	32.4042	22.6707	36.6542	32.4896	30.5188
AT5G11650			alpha/beta-Hydrolases superfamily protein	12.7769	21.8897	15.101	13.3088	18.9892	20.9594	31.2147	22.9754	21.8649	11.8005	16.0853	11.8758	10.4761	8.91319	11.0069	13.8097	11.9946	10.5058	14.3598	13.0068	10.8567	13.0261	13.0441	12.7375	9.34675	9.54932	12.6735
AT5G11670	NADP-ME2	ATNADP-ME2, Arabidopsis thaliana NADP-malic enzyme 2	NADP-malic enzyme 2	234.798	315.923	321.631	222.988	153.911	294.578	141.563	202.004	223.934	282.407	346.94	338.271	425.438	402.129	380.674	165.171	174.217	210.194	658.474	608.296	587.251	640.479	619.39	710.849	216.001	320.572	373.943
AT5G11680			classical AGP protein	23.9567	24.5438	25.6695	19.9486	20.1307	22.4176	15.0588	22.5877	25.3643	19.0807	19.8793	22.7633	18.036	21.7652	20.121	18.9024	21.9639	21.8124	18.5113	20.8536	26.028	20.1678	21.0586	21.6523	22.3084	28.9114	29.576
AT5G11690	TIM17-3	ARABIDOPSIS THALIANA TRANSLOCASE INNER MEMBRANE SUBUNIT 17-3, ATTIM17-3	translocase inner membrane subunit 17-3	11.7196	10.9722	11.1466	9.02785	15.9816	9.97416	15.4154	12.0209	8.30191	22.5578	18.5158	15.2363	17.2284	13.8136	13.1466	19.7078	16.1435	15.3582	16.009	16.6707	13.578	16.2041	15.4683	13.505	17.6351	12.0519	11.2863
AT5G11700			ephrin type-B receptor	150.938	117.739	163.267	140.456	118.04	144.596	101.27	115.216	129.476	80.6474	74.1621	102.458	88.2955	93.57	102.951	75.9651	77.0407	84.7213	85.789	84.193	96.0045	85.8047	75.4284	100.055	80.3593	99.6861	104.243
AT5G11710			ENTH/VHS family protein	108.266	104.852	107.765	109.208	109.786	101.258	110.184	95.3917	96.4855	95.4035	97.717	103.568	104.873	113.19	110.81	118.91	113.575	128.849	109.362	100.039	104.478	116.17	121.371	119.966	150.509	185.586	158.709
AT5G11720			Glycosyl hydrolases family 31 protein	75.4916	78.5019	74.6495	61.0108	69.5684	58.2312	57.3276	55.1362	62.6022	60.5671	63.5111	68.2898	54.4668	54.9585	59.7871	43.2056	45.7957	43.5463	54.2544	59.4771	59.148	49.2582	56.2992	58.9939	44.9588	61.7303	53.1184
AT5G11730			Core-2/I-branching beta-1,6-N-acetylglucosaminyltransferase family protein	14.1041	13.5169	13.4591	13.9786	17.9793	17.1486	15.9914	13.887	16.7245	11.0181	12.1133	12.3016	12.9662	12.963	16.8293	16.51	15.2784	16.2219	15.9522	16.2585	16.13	15.4183	16.6556	17.431	20.3707	25.0258	23.7309
AT5G11740	AGP15	ATAGP15	arabinogalactan protein 15	338.52	355.105	398.247	593.945	393.306	356.017	410.509	348.655	301.692	597.934	504.828	451.297	700.128	641.417	594.188	1005.76	667.45	799.097	747.221	566.085	479.529	958.047	1056.61	909.218	1533.93	1659.56	1453.16
AT5G11750			Ribosomal protein L19 family protein	13.1818	9.85036	14.6848	13.3379	14.7742	14.3488	13.5776	16.9892	15.9039	18.8416	15.4332	13.7614	17.6098	16.273	17.1996	20.6079	22.0425	20.6189	14.4735	9.22078	11.1951	13.3229	10.8344	12.1766	13.2711	16.0472	17.1315
AT5G11760			stress response protein	18.378	20.9047	18.3849	17.7354	20.943	15.0293	20.5172	16.8196	15.8315	29.1209	24.7405	19.8285	24.6985	20.8406	17.2819	27.5246	16.1435	18.3262	23.1747	25.0213	18.8371	24.4982	26.3851	18.6856	28.6102	20.1523	18.7881
AT5G11770			NADH-ubiquinone oxidoreductase 20 kDa subunit	161.646	152.298	176.31	144.824	143.615	165.069	151.795	185.451	175.136	146.039	137.693	154.948	150.614	147.659	150.455	147.998	161.455	166.93	154.09	150.189	172.255	136.006	148.053	157.543	138.101	171.668	168.231
AT5G11780			SNF2 domain protein	1.39466	2.35314	1.57254	1.0484	0.922017	1.18601	1.06975	1.74497	1.73761	2.36879	3.43837	2.03759	3.006	3.14365	2.20138	2.70035	3.1068	2.87377	2.87196	2.64105	4.42729	3.45733	3.10025	3.54229	2.11686	2.39282	2.76097
AT5G11790	NDL2		N-MYC downregulated-like 2	113.642	141.298	111.419	116.983	130.839	90.7979	145.623	114.029	98.5851	171.031	197.864	167.569	155.886	142.999	138.913	133.951	122.581	112.815	177.151	246.152	201.667	215.297	259.398	199.461	188.84	245.341	176.204
AT5G11800	KEA6	ATKEA6, ARABIDOPSIS THALIANA K+ EFFLUX ANTIPORTER 6	K+ efflux antiporter 6	24.1816	23.5861	23.9813	25.2197	31.2169	24.2063	30.6113	26.1745	27.8259	24.9266	28.3369	29.6363	28.4897	27.4977	30.017	26.4824	28.2168	28.8162	30.7953	40.4401	38.8445	43.1992	45.6132	39.8508	44.7634	57.6032	44.0004
AT5G11810			rhomboid family protein	21.9996	18.7978	24.5594	24.7247	21.9528	28.5032	20.9561	25.8837	29.8531	22.6013	24.9381	26.0934	31.0919	27.0354	27.7127	25.1085	21.5116	27.1673	26.7007	26.4258	32.9932	30.3302	32.767	36.3232	27.2424	38.3948	35.2596
AT5G11840			YCF36, putative (DUF1230)	60.3978	58.6917	67.55	60.3701	56.0455	61.4004	48.5502	65.5091	71.8694	20.0152	24.8393	25.3179	21.356	21.6912	26.3754	21.3422	22.0425	21.4041	21.2411	22.0138	23.5464	18.1946	17.6615	22.0508	17.8956	22.15	20.7813
AT5G11850			Protein kinase superfamily protein	28.613	39.3194	30.1558	29.8793	38.2418	29.3975	35.2469	34.2693	33.2076	28.6862	37.3874	31.0505	33.5146	27.7011	31.4571	36.1468	28.8264	30.9519	31.7621	39.3257	33.8956	38.1005	41.9688	34.6702	40.2692	45.244	39.6098
AT5G11860	SSP5		SCP1-like small phosphatase 5	17.1858	17.7854	16.0723	15.4056	19.2526	18.9373	17.6097	19.8733	19.4033	23.6009	28.3567	21.5012	20.8176	21.5618	25.0587	24.4216	25.9162	22.9273	25.7054	27.6929	22.3339	23.9045	24.6536	22.0508	25.6954	21.1183	23.3403
AT5G11870			Alkaline phytoceramidase (aPHC)	0.134967	0.109448	0.0462513	0.0582442	0.15367	0.0583284	0.219436	0	0.0482669	0.347712	0.118565	0.33453	0.807581	0.480794	0.720078	0.923803	0.747204	0.47111	0.682445	0.580115	0.296093	1.01275	1.00593	0.531344	1.4818	0.592716	0.956238
AT5G11880			Pyridoxal-dependent decarboxylase family protein	116.297	82.5788	121.664	104.199	59.4921	105.438	78.5854	115.459	114.923	77.9309	66.9297	86.9931	89.1704	99.7833	105.769	78.8786	111.766	102.985	76.4623	48.8518	79.0427	57.3253	59.8941	75.5246	60.0537	69.5673	81.7247
AT5G11890	EMB3135		harpin-induced protein	24.0691	20.4121	26.4557	24.2587	27.1776	27.2783	31.9828	33.5664	31.0839	25.8176	29.5423	28.6632	29.544	33.6186	34.8312	45.6927	40.4867	39.9815	36.1696	32.2575	32.1754	33.2812	38.5717	34.8621	44.7472	59.0521	52.7547
AT5G11900			Translation initiation factor SUI1 family protein	27.1734	22.7653	24.6751	25.5401	23.4017	30.253	29.6238	34.3177	33.7868	28.0777	22.8237	22.1702	28.4897	29.6243	31.3337	28.9695	29.6522	29.6328	28.8617	20.5025	24.477	26.4189	26.3686	26.5229	30.4014	29.5699	34.2764
AT5G11910			alpha/beta-Hydrolases superfamily protein	15.5437	16.0342	16.6273	15.6968	15.6304	15.8653	13.9342	15.9228	17.4002	12.0613	15.3936	11.4196	12.3829	9.67136	12.2413	12.5069	9.55635	10.4743	12.9665	14.2739	13.5639	13.1483	14.4293	11.9995	13.4502	12.7105	11.3267
AT5G11930			Thioredoxin superfamily protein	0.134967	0.328345	0.508764	0.174733	0.263434	0.524956	0.658307	0.290828	0.482669	0.825816	1.73895	1.034	0.987043	1.23897	0.514342	0.900116	0.511245	0.753776	0.454963	0.900705	1.25487	0.907986	0.626646	0.457546	0.0325671	0	1.34681
AT5G11950	LOG8		Putative lysine decarboxylase family protein	30.93	36.8294	28.0514	37.2763	38.4833	32.8	48.5776	36.8625	36.7794	29.3599	22.3297	19.0226	28.4672	26.1478	22.8985	29.3959	25.2083	23.2885	26.4447	17.8767	16.412	36.529	33.5585	22.5969	34.5862	27.1113	22.0878
AT5G11960			magnesium transporter, putative (DUF803)	19.7727	21.3424	16.6273	20.7349	19.1867	22.0676	20.2429	23.7994	21.7442	20.9496	21.638	20.011	24.1153	22.7823	24.9764	23.0951	21.3543	24.0894	24.9092	25.7541	25.1961	25.3712	27.6384	22.1098	32.4368	33.5433	29.2797
AT5G11970			ABC family ABC transporter, putative (DUF3511)	0.787308	0.711415	0.346884	0.669808	1.25131	0.777713	1.59091	1.09061	0.989471	1.78202	1.67966	1.41415	1.88436	1.90469	1.72819	4.24002	1.39609	2.05718	2.04734	2.99217	2.66483	4.60977	3.06727	2.64196	6.38315	3.49044	3.11114
AT5G11980			conserved oligomeric Golgi complex component-related / COG complex component-like protein	24.609	17.3476	26.1088	27.0253	23.8846	27.8616	26.1951	29.3737	28.1396	26.7738	23.8908	29.393	31.4957	35.9486	29.2969	38.4444	35.9445	45.7448	35.0322	26.7158	33.3739	32.478	34.2017	35.1572	48.3784	64.4085	59.4215
AT5G11990			proline-rich family protein	1.55212	0.328345	1.64192	1.22313	0.834206	1.34155	0.603448	0.920956	1.68934	2.69477	2.41081	2.63062	2.17598	3.66143	3.27121	4.26371	3.28377	3.94162	3.89562	3.37383	4.41319	3.12557	3.08376	4.14743	4.49426	1.44886	2.31652
AT5G12010			nuclease	25.4188	21.0688	25.0219	25.8895	30.0314	31.4001	39.2241	31.5549	31.8079	17.7768	17.1128	15.3124	17.363	18.2147	14.5662	21.4133	21.9835	21.3727	15.81	14.4723	15.0443	13.7769	18.1562	17.5343	20.8266	27.1113	25.5625
AT5G12040			Nitrilase/cyanide hydratase and apolipoprotein N-acyltransferase family protein	62.9396	55.0252	66.6481	85.386	78.6788	101.005	82.069	109.424	110.435	44.8331	41.4976	46.5605	47.221	47.3213	44.686	43.4898	53.4644	56.8944	45.5248	41.5851	50.2371	43.4436	43.4364	45.917	43.3793	47.3075	52.5796
AT5G12050			rho GTPase-activating protein	57.0011	51.8238	67.4575	139.291	93.1018	188.79	80.1489	99.439	124.891	2.1732	1.64014	2.23527	4.12764	4.34564	2.88031	7.46149	11.5227	11.9505	2.90039	0.732777	2.53794	2.95095	2.67149	3.91128	3.81035	7.24431	5.93945
AT5G12080	MSL10	ATMSL10	mechanosensitive channel of small conductance-like 10	20.695	14.5293	18.9861	20.5602	23.7968	26.5006	33.3542	36.814	27.5845	33.9454	34.3047	31.5979	38.1582	42.2359	40.6536	40.1973	43.1215	43.3892	60.4817	37.1884	49.1091	49.8344	57.3546	56.5291	50.9512	58.9862	60.4316
AT5G12100			pentatricopeptide (PPR) repeat-containing protein	7.46818	7.90765	7.37708	7.16403	10.2739	7.91323	8.50313	8.36131	8.13297	7.0629	8.29952	5.93031	6.32605	8.28446	6.97447	9.59334	8.63217	7.41213	7.19411	7.87735	6.30255	7.10673	8.16288	8.44246	9.85154	11.1518	8.66002
AT5G12110			elongation factor 1-beta 1	11.3597	8.42753	14.8467	10.5422	11.5472	10.713	12.2335	16.7226	15.4937	9.88806	12.1726	8.56093	11.2388	9.44946	11.0481	19.4709	20.4891	20.7445	13.9617	10.2283	11.7873	10.9133	10.554	9.1952	24.5881	23.5111	24.0137
AT5G12120			Ubiquitin-associated/translation elongation factor EF1B protein	30.9524	22.1359	31.8671	32.8788	19.6697	36.3192	17.4177	29.1555	36.8035	15.1472	12.2319	22.3223	22.859	24.8903	25.7171	14.615	24.992	25.2515	18.7388	11.4038	21.4174	11.8387	10.1747	23.3939	12.7989	23.5989	25.4548
AT5G12130	PDE149	TELLURITE RESISTANCE C, ATTERC	integral membrane TerC family protein	79.5856	76.2308	80.1997	73.7954	68.2512	69.2747	63.8558	73.8946	73.0761	55.9382	41.7347	52.2476	49.5765	44.9543	49.4591	35.8625	46.8772	38.1756	30.2835	32.4101	33.2329	24.2712	26.7479	29.9766	23.0575	26.2112	26.8285
AT5G12140	CYS1	cystatin-1, ATCYS1	cystatin-1	109.818	108.983	122.057	99.947	110.401	104.408	100.913	115.362	116.565	102.053	89.536	94.1247	91.1893	95.1788	90.4418	120.663	93.1056	98.352	120.452	131.885	134.186	128.777	112.367	111.892	120.775	77.1848	87.5834
AT5G12150			Rho GTPase activation protein (RhoGAP) with PH domain-containing protein	286.49	234.657	294.644	257.032	263.302	270.236	227.857	273.209	286.03	176.377	174.507	202.634	177.197	193.871	211.374	161.879	198.796	199.154	184.118	146.907	198.678	135.203	151.368	186.133	147.366	211.007	193.376
AT5G12170	CLT3		CRT (chloroquine-resistance transporter)-like transporter 3	16.1061	18.7704	15.4479	14.0951	16.3768	16.5847	15.1959	17.0377	14.4801	12.0395	14.1092	13.1531	10.9696	14.7567	14.5044	15.0177	11.621	18.8601	23.6581	19.9071	26.0139	22.0361	20.3825	19.3498	17.7979	31.7871	25.2258
AT5G12190			RNA-binding (RRM/RBD/RNP motifs) family protein	10.7524	10.0419	9.57401	9.08609	12.8424	9.64364	9.2163	12.5299	12.1633	15.7774	14.0301	13.29	15.0524	12.1493	10.5749	19.6131	14.7475	15.6094	13.6489	17.6935	14.3675	15.8723	14.4458	14.9514	19.1983	17.4741	15.0709
AT5G12200	PYD2		pyrimidine 2	23.0344	22.8747	22.5244	25.8895	23.8846	27.3949	21.8613	27.5317	31.4459	16.3207	23.1991	22.7785	21.715	19.1208	21.4172	20.4895	17.8739	20.1321	27.2125	29.479	33.0355	23.4156	27.49	27.6151	23.6437	30.6676	27.2461
AT5G12210	RGTB1	AtRGTB1, RAB geranylgeranyl transferase beta subunit 1	RAB geranylgeranyl transferase beta subunit 1	28.0282	26.3497	25.8313	26.2972	31.5242	27.2783	27.8135	26.7562	29.9013	29.273	30.1352	31.385	32.1013	29.3285	31.6629	33.8491	29.4162	32.2239	36.2549	35.9824	36.8847	39.0958	40.732	36.2347	35.433	39.5583	38.1283
AT5G12220			las1-like family protein	9.08778	9.35784	7.12269	12.4934	10.713	12.2295	12.5627	11.2938	10.3774	17.0813	19.9188	12.0431	18.6865	19.0653	18.2488	20.1816	21.7476	15.6723	14.7294	13.2053	12.1962	14.7373	16.2103	14.7153	15.1437	14.1813	15.5288
AT5G12230	MED19A		mediator of RNA polymerase II transcription subunit 19a-like protein	13.6317	17.1834	14.4073	12.9302	14.9059	13.7461	14.7845	16.7469	12.3563	16.7771	20.9266	15.6469	14.6486	14.9601	14.5456	19.2341	15.1211	16.4888	11.2888	19.4033	15.6647	20.2725	19.6074	15.837	21.9014	18.1108	16.8082
AT5G12240			octanoyltransferase	17.9281	17.5938	17.9455	17.9974	16.7061	14.446	16.8966	18.1041	16.1453	17.9506	18.753	15.1755	16.6676	13.9985	16.6852	18.1444	12.6042	14.6044	18.6535	18.0141	17.1875	18.928	17.7934	14.9514	16.5766	15.674	13.6702
AT5G12250	TUB6		beta-6 tubulin	183.218	141.818	218.445	251.993	181.154	221.512	216.775	274.687	279.176	328.544	362.709	405.131	420.525	567.855	461.097	1135.38	1120.37	1391.99	514.763	413.301	508.955	486.715	636.276	545.454	1372.31	2089.04	1877.96
AT5G12260			transferring glycosyl group transferase	12.3495	11.6289	13.0429	14.3572	14.2913	12.1323	13.5776	11.0757	14.2146	15.5384	16.6583	15.8598	17.7219	18.5476	19.2981	45.1242	40.8013	46.9383	20.5302	18.2431	17.3003	23.1362	32.8	24.309	69.7587	93.737	76.2432
AT5G12290	DGS1		dgd1 suppressor 1	20.2451	17.5118	20.0037	19.1915	19.7575	24.5757	15.7171	18.1041	19.5722	15.9296	17.3499	20.3151	19.5838	20.0269	22.7545	16.7232	21.0594	19.6453	19.2506	16.7317	22.0237	16.4136	15.1714	21.0324	15.5508	18.1108	18.9766
AT5G12300			Calcium-dependent lipid-binding (CaLB domain) family protein	2.27195	2.73621	3.56135	2.47538	4.03931	3.32472	3.0721	4.19277	3.83722	5.93283	6.08631	5.44372	4.06034	8.67279	7.59168	7.46149	7.76699	8.80976	6.17044	5.15997	5.95005	5.30822	3.26515	7.35026	4.59196	4.17097	4.12125
AT5G12310			RING/U-box superfamily protein	32.5271	35.4339	28.6758	31.4519	43.9934	26.9866	48.0839	29.2767	31.2287	29.3165	33.8502	23.0978	23.6442	21.3214	20.5531	35.1756	24.4611	25.2201	24.3974	29.8912	22.6863	23.7124	29.4194	25.6521	34.4885	31.5237	28.6467
AT5G12320			ankyrin repeat family protein	11.6747	13.7905	10.2909	9.78502	15.3011	11.5101	16.5674	16.4318	13.1527	14.0606	12.805	9.64056	12.7194	10.3556	11.0069	21.2949	16.8514	15.6408	10.2651	11.7092	8.99558	10.2148	10.9828	9.44611	19.2797	12.3373	12.5658
AT5G12350			Regulator of chromosome condensation (RCC1) family with FYVE zinc finger domain-containing protein	42.987	42.9312	50.0439	39.606	39.3394	43.2408	32.4491	39.1406	40.6407	28.8818	29.0286	33.3618	31.3835	35.1904	36.7651	31.1724	32.7197	37.9558	32.3593	28.5936	35.1927	30.8366	33.2452	39.777	32.7136	44.6732	41.2395
AT5G12360		PATRONUS 2, PANS2	hypothetical protein	0.787308	2.35314	0.971277	0.669808	0.965923	0.738827	0.960031	0.945192	1.03774	2.62957	1.62038	2.03759	2.13112	1.92318	2.24253	1.58705	1.31744	1.38192	3.071	2.01514	1.69196	2.13027	2.8364	2.27297	1.31897	0.98786	1.15826
AT5G12370	SEC10		exocyst complex component sec10	97.8736	73.0021	98.0296	110.664	85.9891	117.765	75.4585	98.1788	110	73.8236	79.1814	97.9718	101.307	109.362	101.202	93.1146	100.676	119.411	109.874	86.5287	113.502	101.939	113.67	119.862	107.813	150.967	150.466
AT5G12380	ANNAT8		annexin 8	0.629846	1.42283	1.24878	1.22313	2.54652	1.28323	2.1395	0.751306	0.458535	2.30359	2.41081	2.12883	1.32354	0.610239	1.58417	1.42124	1.08148	1.53896	1.25115	2.57999	1.09977	1.90328	3.19919	1.54975	1.70977	1.40496	1.02358
AT5G12390	FIS1B		Tetratricopeptide repeat (TPR)-like superfamily protein	7.62564	6.56691	7.86272	8.7075	6.89318	8.69094	9.18887	9.47615	9.38791	6.28055	8.59593	6.38649	7.62715	6.45374	6.50128	6.63243	4.4439	5.26073	6.85289	6.366	5.89366	5.98921	6.7282	6.90747	6.20403	6.45402	5.1179
AT5G12400			PHD-finger and DNA binding domain-containing protein	33.8767	37.6503	34.2722	33.5195	33.5	40.13	35.9875	34.5359	38.6859	28.621	31.8741	33.97	33.223	35.7082	33.6791	33.4464	34.3714	37.6731	37.3923	31.5094	33.67	34.2939	37.2689	39.6146	37.1265	40.7877	44.3506
AT5G12410			THUMP domain-containing protein	19.6377	15.6238	18.963	17.1238	17.3647	18.9956	20.4898	23.242	20.2962	24.492	21.6578	22.3831	26.7175	24.4835	22.4253	24.3031	25.11	22.6604	25.7623	21.3269	21.22	27.9729	26.3851	26.7886	24.523	21.1183	21.8319
AT5G12420			O-acyltransferase (WSD1-like) family protein	2.22696	4.02223	4.27824	2.65011	1.9538	3.69413	0.438871	0.969428	2.46161	0.608496	1.42277	2.46336	1.41327	1.75675	0.946389	0.426371	0.235959	0.565332	2.07577	0.915971	1.00108	2.58427	2.60553	2.53864	0.455939	0.570764	0.484853
AT5G12430	TPR16	DNA J protein C31, DJC31	Heat shock protein DnaJ with tetratricopeptide repeat-containing protein	51.5574	40.5233	52.1252	46.1585	46.7155	49.5597	43.8597	57.4628	57.0273	33.5325	36.0041	40.0524	36.9917	43.0126	44.7889	35.602	47.7424	47.6606	35.8284	31.3873	38.9714	33.4907	39.5941	45.4299	37.4359	54.7055	53.2126
AT5G12440			CCCH-type zinc fingerfamily protein with RNA-binding domain-containing protein	34.754	33.6828	34.8966	31.5101	30.9973	25.1784	24.9608	24.3811	23.6025	31.2506	27.5465	29.5603	26.2015	29.9387	28.8237	22.0292	25.8769	26.4607	27.8949	25.1129	25.9998	28.6889	26.5335	29.5486	27.4378	32.8848	33.9263
AT5G12470			UvrABC system C protein, putative (DUF3411)	242.288	182.97	260.927	216.057	143.242	234.228	154.016	233.511	193.864	156.275	116.351	170.641	165.509	147.289	179.67	108.203	184.854	143.343	106.66	78.1323	110.203	70.5784	71.4211	97.3245	72.5432	75.4945	74.8156
AT5G12480	CPK7		calmodulin-domain protein kinase 7	24.7215	32.643	24.4438	26.2099	28.3411	32.5667	22.355	24.8416	26.3296	29.9467	33.5538	28.2374	31.0246	32.1392	29.3586	34.0623	31.6775	31.3288	31.9327	38.1197	33.1483	33.7002	37.5822	33.5485	38.2012	44.7391	44.2025
AT5G12840	NF-YA1	EMBRYO DEFECTIVE 2220, EMB2220, nuclear factor Y subunit A1, AtNFYA1, ATHAP2A, HAP2A, NFYA1	nuclear factor Y, subunit A1	25.5538	36.6652	23.3569	22.8317	36.6612	22.5148	36.9201	26.1988	25.0505	20.515	30.4118	19.053	21.6701	19.2503	20.5942	21.8633	21.0397	20.9644	22.151	25.6167	17.4977	22.6123	33.1463	23.4234	30.4176	34.4653	25.9801
AT5G12850			CCCH-type zinc finger protein with ARM repeat domain-containing protein	63.3221	49.115	62.3236	63.69	56.6821	61.6532	53.5149	55.5482	52.9005	52.4828	45.3707	54.7717	63.1708	68.2543	72.7896	66.9639	66.2849	77.3562	73.2775	49.783	59.7402	72.6912	82.9316	83.8047	70.8334	104.801	104.27
AT5G12860	DiT1		dicarboxylate transporter 1	921.983	657.156	1092.55	861.897	560.455	930.494	627.202	1064.41	955.322	606.062	495.303	768.872	667.331	667.823	833.089	539.809	826.762	784.995	488.972	322.055	519.347	296.58	300.18	485.648	332.933	448.357	444.53
AT5G12870	MYB46	MYB DOMAIN PROTEIN 46, ATMYB46	myb domain protein 46	0.157462	0.766139	0.508764	0.407709	0.219528	0.583284	0.384013	1.30873	0.77227	1.21699	2.29225	1.2773	1.86192	3.08818	2.53056	1.18436	1.927	3.56473	5.65861	3.1601	2.50974	3.10811	2.14379	2.80431	1.20498	0.395144	1.4815
AT5G12890			UDP-Glycosyltransferase superfamily protein	16.6459	19.0988	19.5874	16.5996	14.5328	22.9036	15.8542	19.2674	18.8482	11.3441	14.8799	13.0771	14.1775	11.4281	14.525	10.8014	12.2895	12.5786	14.5873	16.0906	15.0443	16.0644	15.3858	14.7153	12.9291	18.3083	18.0743
AT5G12900			DNA double-strand break repair RAD50 ATPase	19.7952	19.7554	16.7892	24.7247	18.1989	20.1816	26.2226	21.4243	21.4064	13.7564	18.0416	15.6925	14.3346	10.411	14.6896	6.86931	8.94679	8.41716	13.5636	15.373	12.4641	14.7548	12.6978	15.04	6.432	5.07102	6.26269
AT5G12920			Transducin/WD40 repeat-like superfamily protein	2.29444	2.24369	1.85005	3.43641	3.09534	2.66367	4.7453	3.63535	2.34094	6.06323	6.95579	5.1396	6.21389	6.65715	4.23817	6.91668	7.41305	6.26576	5.68704	6.83925	4.63879	6.30352	7.10748	5.56435	6.26916	4.19292	4.63304
AT5G12930			inactive rhomboid protein	1.93453	1.31338	1.27191	1.01927	0.439056	2.72199	1.59091	0.702835	1.49627	3.23807	3.51742	2.49377	3.99304	3.67993	3.02433	4.26371	2.98882	2.84236	2.92883	2.57999	2.14315	2.42712	2.34168	2.24345	2.65422	2.50258	2.96299
AT5G12940			Leucine-rich repeat (LRR) family protein	16.8709	15.1586	19.4024	22.6279	15.4109	16.4875	8.64028	7.8766	7.45724	32.2285	22.0135	28.0549	45.6732	47.8575	33.1236	112.017	121.283	145.95	52.7473	33.0666	29.6234	61.551	85.2403	65.0306	204.472	402.652	313.942
AT5G12950			proline-tRNA ligase (DUF1680)	65.504	49.6349	78.9509	38.7906	35.6733	36.9997	28.4444	24.4538	28.1637	73.8236	78.0748	105.864	81.9022	99.21	99.1445	33.6359	53.1301	60.0037	82.4337	76.9874	82.906	57.7793	87.4006	96.8669	35.3841	79.6874	66.1959
AT5G12970			Calcium-dependent lipid-binding (CaLB domain) plant phosphoribosyltransferase family protein	0.112473	0.38307	0.277508	0.757174	0.439056	0.155543	0.0548589	0.727071	0.144801	4.62891	3.63598	3.80148	6.68498	8.15501	6.80988	7.15355	5.95797	7.74191	9.1277	4.1066	6.75373	6.84482	7.6022	6.4204	7.45786	4.56611	5.05055
AT5G12980			Cell differentiation, Rcd1-like protein	17.1408	14.1188	14.6848	14.2407	14.1815	14.9515	13.1113	11.3181	12.115	17.6681	15.8086	15.0387	17.0714	15.4779	16.1503	19.7078	18.4638	17.541	15.81	15.312	14.4521	14.7548	15.1714	16.2503	19.9962	24.5867	20.8756
AT5G13000	GSL12	callose synthase 3, glucan synthase-like 12, ATGSL12, CALS3, gsl12	glucan synthase-like 12	105.274	76.2582	116.877	120.216	106.054	123.734	101.846	150.286	147.407	107.899	101.472	137.279	121.204	134.308	144.468	114.007	170.304	151.525	136.176	105.199	145.917	106.566	111.972	135.817	103.075	123.79	140.015
AT5G13010	EMB3011	CUV, CLUMSY VEIN, PRP16, homolog in yeast PRP16	RNA helicase family protein	52.5697	45.2843	53.9984	57.021	48.0108	63.928	43.3111	61.0739	70.9282	42.812	41.1024	51.4873	46.5929	55.8831	54.2939	50.1933	58.2426	58.3862	49.4773	42.4553	55.7218	41.1737	47.691	54.6841	49.2577	73.2992	69.6168
AT5G13020	EML3	AtEML3	Emsy N Terminus (ENT)/ plant Tudor-like domains-containing protein	65.3466	69.8828	64.428	66.8352	79.2496	64.5501	75.9522	63.4733	71.4591	60.089	66.0602	52.354	62.251	56.6043	54.8494	67.2008	60.1893	60.4591	60.6523	61.5227	50.2089	54.4966	63.0933	53.8871	67.8046	63.1791	58.7885
AT5G13030			selenoprotein O	113.552	71.4151	129.388	108.451	80.4131	126.009	79.1614	122.899	131.286	66.3478	67.7201	87.0843	78.6943	82.4932	95.0298	62.3923	93.6561	96.2006	71.6567	55.4468	85.0632	52.5933	57.437	74.3586	52.1887	80.2582	79.4486
AT5G13050	5-FCL		5-formyltetrahydrofolate cycloligase	20.0876	16.5814	18.9861	19.3079	20.5917	14.6016	23.315	23.5329	21.9614	16.5815	17.1919	15.6165	16.6676	15.6998	16.9321	19.2577	16.8711	19.2213	17.3455	22.3497	19.9651	17.3041	21.1246	17.1063	20.5824	27.6162	23.5154
AT5G13060	ABAP1		ARMADILLO BTB protein 1	3.75658	4.65156	4.67138	5.21285	5.15891	4.51073	5.29389	4.4109	3.33042	10.8877	10.5522	11.3284	12.5399	12.2787	14.9365	13.0517	17.4806	16.3475	12.5115	13.1289	13.2537	14.5452	13.8027	10.6564	17.4722	19.7353	19.017
AT5G13070			MSF1-like family protein	17.8157	22.1633	18.9168	21.3174	23.1382	20.4733	24.5768	26.8289	21.334	23.4271	24.5824	19.5852	21.3785	20.5262	18.7426	27.4535	26.7617	20.3205	20.644	22.7008	19.5421	22.2631	23.5322	19.8959	28.3822	27.5284	25.1181
AT5G13090			hypothetical protein	19.1653	19.8102	21.4837	13.5709	11.9862	12.3462	16.156	12.8449	12.5253	19.7327	17.6661	11.9823	11.3286	9.54192	11.4595	9.02485	7.51137	7.00383	10.2935	14.9609	12.873	9.42908	8.75655	9.82986	5.21073	3.1392	3.46131
AT5G13100			Gap junction beta-4 protein	51.5124	56.2839	49.4889	64.2724	66.2755	57.8618	83.3856	68.9021	70.1559	52.3089	52.4055	38.4862	56.2166	56.5858	51.4959	80.2998	66.4618	71.5773	53.8563	43.2491	38.4075	53.1346	58.7398	49.9316	94.6725	82.6949	82.8156
AT5G13110	G6PD2		glucose-6-phosphate dehydrogenase 2	12.3045	13.3801	11.5166	14.4154	12.4692	14.8738	14.9216	18.2495	18.8482	16.8858	19.4643	18.536	20.3914	20.3043	23.0014	21.437	22.5144	23.7125	24.7671	16.3196	25.1256	21.7218	16.5566	20.9881	19.7845	18.5937	21.3605
AT5G13120	Pnsl5	ARABIDOPSIS THALIANA CYCLOPHILIN 20-2, cyclophilin 20-2, ATCYP20-2, CYP20-2	cyclophilin 20-2	177.504	135.716	180.195	164.307	140.037	159.587	138.464	182.931	175.691	128.719	101.57	121.678	121.16	107.827	121.055	107.682	137.407	122.928	82.6327	58.6374	71.4006	54.6887	57.0412	68.6762	65.8832	68.5136	74.9098
AT5G13140			Pollen Ole e 1 allergen and extensin family protein	53.6269	37.7323	45.5806	41.6446	37.0344	36.0664	45.5329	51.9613	47.5912	72.8891	68.7674	62.9373	62.4978	65.5175	61.721	57.9391	57.8297	54.3347	60.5954	62.973	65.9864	51.8774	63.2253	56.7062	68.7654	77.097	76.0007
AT5G13160	PBS1		Protein kinase superfamily protein	27.0609	27.7725	25.5769	27.0835	26.7824	26.9089	22.2453	27.9922	29.0325	22.7969	23.792	22.7024	22.3206	26.943	24.9559	23.5925	21.5116	28.4079	26.8144	28.2424	26.7893	23.2933	32.0249	27.3494	31.7529	38.7461	36.0812
AT5G13170	SAG29	SWEET15, AtSWEET15	senescence-associated gene 29	0.089978	0.164173	0	0.0582442	0	0	0.109718	0.412007	0	0.804084	0.77067	0.364942	0.605686	0.554763	0.3909	2.0371	2.61521	2.05718	1.22271	0.83964	1.07157	1.43182	1.13786	0.708458	2.21456	4.82954	4.21553
AT5G13180	NAC083	ANAC083, VND-interacting 2, VNI2, NAC domain containing protein 83	NAC domain containing protein 83	113.237	123.622	103.788	42.3726	54.4868	38.7106	29.4592	31.9184	34.1971	102.792	85.1689	92.6953	84.123	92.9412	87.006	59.3129	62.4505	56.3447	91.3623	83.1397	75.8702	82.1552	83.6077	85.7825	64.9713	61.6864	60.2026
AT5G13190	GILP	AtGILP	GSH-induced LITAF domain protein	17.8381	32.2873	20.2118	18.1431	14.0278	18.704	15.6622	13.984	14.0698	14.6256	12.9038	11.7086	13.6391	12.5376	11.6447	15.1362	15.0227	16.3475	16.6062	16.1669	14.2688	14.0214	17.0349	13.6083	16.4301	21.6232	19.2325
AT5G13200		GER5, GEm-Related 5	GRAM domain family protein	12.2145	17.9495	11.0541	10.6587	11.3057	18.7429	8.31113	9.96087	9.14658	5.80244	8.22048	8.40888	8.38987	7.61874	6.85103	2.32135	3.79501	3.45481	7.81968	10.0909	9.20707	7.59565	7.45379	11.3501	3.6638	7.96874	5.02362
AT5G13210			Uncharacterized conserved protein UCP015417, vWA	2.99177	5.69132	4.30137	3.9606	7.92496	4.60795	6.80251	3.48994	4.39229	1.26046	2.15392	1.2925	1.59273	1.31294	1.66647	1.04224	1.10114	0.64385	1.08054	1.96934	0.761381	1.83343	2.53956	2.12537	1.51437	1.14153	1.79126
AT5G13220	JAZ10	JAS1, TIFY9, JASMONATE-ASSOCIATED 1, TIFY DOMAIN PROTEIN 9	jasmonate-zim-domain protein 10	0.787308	2.87302	1.01753	1.25225	0.702489	0.563842	0.987461	0.484714	0.434402	4.8245	8.9121	5.77825	5.92226	3.82786	3.92957	1.87129	3.14612	1.53896	1.81985	9.14445	4.75158	6.3559	1.92941	2.65672	0.602491	1.42691	1.21213
AT5G13230			Tetratricopeptide repeat (TPR)-like superfamily protein	0.607352	0.766139	0.277508	0.55332	0.482962	0.583284	0.987461	0.533185	0.289601	1.49951	0.671866	1.18606	1.54786	0.776668	0.555489	0.331622	0.9635	0.879405	0.739316	0.335856	0.775481	1.46675	1.00593	0.619901	0.749043	0.373192	0.606067
AT5G13240			transcription regulator	43.6618	45.64	43.4068	39.5187	50.7988	38.9051	52.308	49.3439	45.6605	26.8825	28.6333	19.8893	20.1671	25.2787	24.9559	32.4042	34.2731	28.298	17.9142	24.3954	16.9055	19.9757	26.4675	16.8406	33.4952	41.8633	32.6333
AT5G13250			RING finger protein	0.539868	1.06712	0.346884	0.291221	0.439056	0.155543	0.384013	0.266593	0.530936	1.06487	0.711387	1.32292	0.762715	1.20199	1.31671	0.757993	0.90451	1.11496	1.62081	1.74035	1.80476	0.96037	0.395776	1.69735	2.05173	0.263429	0.686875
AT5G13260			myosin	51.9173	52.4805	56.2184	51.9829	46.7595	60.0977	49.0439	53.4639	53.9383	49.2447	49.9947	52.3996	48.8811	46.8405	49.9529	55.523	50.397	54.0677	56.2733	50.6379	51.6188	48.5249	53.6771	47.4962	51.9933	60.2156	63.5158
AT5G13270	RARE1		Pentatricopeptide repeat (PPR) superfamily protein	6.00603	2.95511	5.29577	6.26125	4.2808	7.23273	4.25157	6.71329	8.06057	5.9111	6.08631	5.86949	5.94469	5.8435	6.68644	4.69008	6.33157	7.44354	5.37426	5.12944	5.47067	3.61448	3.75987	4.64926	3.11016	5.31249	4.32327
AT5G13280	AK-LYS1	AK1, ASPARTATE KINASE 1, AK, ASPARTATE KINASE	aspartate kinase 1	51.4	55.1347	55.2471	59.147	47.5937	55.4703	53.4052	59.4259	60.4302	45.572	45.2719	47.1232	48.9708	49.9471	52.1954	44.6979	58.6949	53.8322	45.6954	40.318	35.5029	34.7305	39.0994	37.3269	39.5853	42.917	41.7378
AT5G13290	CRN	SUPPRESSOR OF LLP1 2, SOL2	Protein kinase superfamily protein	4.97129	2.62676	4.16261	3.17431	5.9053	4.04411	5.10188	4.7502	4.58535	4.15081	3.83359	5.62619	4.82305	5.52913	5.55489	4.66639	3.91299	3.89451	5.20364	4.44246	3.69411	4.1907	4.30407	4.98873	3.8592	2.48063	2.61282
AT5G13300	SFC	AGD3, ASCULAR NETWORK DEFECTIVE 3, VAN3, ARF-GAP DOMAIN3	ARF GTPase-activating protein	46.0463	37.9512	51.9633	50.6142	47.7693	49.9486	43.174	54.0456	52.0317	56.1555	61.2781	65.3094	65.6384	70.011	71.4935	54.836	63.2567	67.2745	70.6899	72.8044	77.4776	73.1278	71.4211	79.0964	64.5968	70.3137	73.8862
AT5G13310			hypothetical protein	9.87509	11.1637	10.8228	8.88224	11.2837	10.9463	9.92947	10.082	9.77405	8.43201	9.80134	6.70581	8.45717	7.60025	8.06488	8.19579	7.27541	7.93035	9.46893	9.12918	7.12033	8.43379	7.71764	8.20631	7.86495	8.69317	9.18528
AT5G13320	PBS3	AtGH3.12, GDG1, HOPW1-1-INTERACTING 3, GH3-LIKE DEFENSE GENE 1, GH3.12, GRETCHEN HAGEN 3.12, WIN3	Auxin-responsive GH3 family protein	10.0775	6.73108	5.82766	9.84327	4.76376	24.1285	9.16144	6.44669	5.57483	5.49819	6.22464	4.24245	3.79114	3.64294	3.92957	1.94236	3.36242	1.696	1.5355	1.19076	1.62146	0.663528	1.22031	2.12537	0.244253	0.834193	0.646471
AT5G13340			arginine/glutamate-rich 1 protein	6.74835	9.3852	4.92576	5.91178	7.55176	5.50232	6.82994	6.93141	5.93683	6.80211	6.61985	5.44372	6.81957	6.19485	5.28743	8.48004	6.50854	6.10873	5.88609	7.2667	5.86546	7.17658	7.58571	5.34296	9.42817	7.90288	7.46135
AT5G13360			Auxin-responsive GH3 family protein	26.701	22.6011	25.2301	20.997	30.229	22.9231	28.5541	24.2842	26.402	21.7755	21.2626	23.8733	20.4587	20.3043	21.4172	17.6944	26.3684	20.8545	21.0989	21.0826	19.1896	15.1913	18.4201	17.9329	16.6581	20.2402	20.4312
AT5G13370			Auxin-responsive GH3 family protein	19.9301	20.7952	24.3744	17.0947	18.6379	22.7092	13.0564	14.9534	18.8724	11.9309	10.2954	14.9322	9.51151	9.26454	9.48446	4.24002	6.09561	5.00947	1.56394	1.0839	1.86115	0.453993	0.461739	1.44644	0.700192	0.219524	0.296299
AT5G13390	NEF1		no exine formation 1	53.0421	33.5733	61.3986	58.4772	39.0979	63.5391	35.6583	58.2141	62.2402	47.8104	38.7904	56.0034	55.7904	60.2472	64.231	55.0255	63.414	70.2582	65.4863	43.3254	55.6936	48.6645	50.6429	63.9826	58.7347	81.3338	82.654
AT5G13400			Major facilitator superfamily protein	32.2121	23.5861	34.6422	28.9765	19.4063	33.0333	22.4647	26.6593	29.3945	38.4222	18.2392	25.4243	37.0814	36.8362	44.1922	24.8243	33.7618	41.2535	45.3257	21.0673	24.2655	46.8486	62.9119	60.8979	33.2021	84.7804	53.0376
AT5G13410			FKBP-like peptidyl-prolyl cis-trans isomerase family protein	54.5267	39.5109	58.5541	53.8759	35.322	51.4068	37.3041	53.9002	58.6925	20.9931	18.9308	28.7392	23.8909	20.4707	23.2688	19.6367	25.4246	23.7439	15.8953	12.045	18.3154	10.0577	10.5046	12.1176	11.3985	13.6325	11.5422
AT5G13420	TRA2		Aldolase-type TIM barrel family protein	28.748	20.8226	31.8902	31.2771	21.4479	38.5551	21.1207	34.3662	35.5727	50.9398	50.469	69.9625	63.0586	80.9769	77.7684	63.4345	61.3691	88.0661	92.5566	72.0106	108.37	75.52	74.5049	91.583	62.8219	73.2334	86.4924
AT5G13430			Ubiquinol-cytochrome C reductase iron-sulfur subunit	75.4016	71.7161	85.0098	80.5517	71.5222	88.9898	67.8331	99.0028	90.1384	111.398	104.357	115.17	115.103	129.944	127.906	123.292	140.946	138.491	118.973	110.848	128.659	109.43	117.908	110.933	112.014	132.088	130.506
AT5G13440			Ubiquinol-cytochrome C reductase iron-sulfur subunit	98.9534	88.407	117.27	100.209	81.4449	103.105	78.366	110.297	109.687	98.0982	85.9791	106.244	99.3773	111.119	108.32	100.813	111.982	116.458	111.893	94.9251	122.3	100.839	92.6281	112.025	108.22	119.202	120.742
AT5G13450	ATP5		delta subunit of Mt ATP synthase	157.079	133.39	165.441	141.708	138.083	148.621	152.755	171.201	167.341	194.436	194.703	190.865	196.287	207.037	200.038	210.675	222.687	220.589	202.43	208.383	211.918	194.117	198.878	187.653	216.718	205.914	216.595
AT5G13460	IQD11		IQ-domain 11	14.3965	12.7781	14.5923	20.5311	20.5917	17.0902	22.739	21.9818	19.3309	28.1212	33.4945	28.9825	31.8994	29.4394	27.9596	35.294	36.9276	32.2396	31.4493	31.9979	28.0442	35.4114	45.91	35.5705	40.6763	51.0394	48.2025
AT5G13470			hypothetical protein	6.70336	7.03206	7.05332	4.65953	7.92496	5.48287	6.99451	6.01045	5.88856	8.82319	13.4966	7.32926	7.67202	7.37834	5.49317	6.7035	5.38774	6.4228	7.73438	8.90019	6.96523	8.10203	10.4221	6.4942	6.8228	5.8174	5.53541
AT5G13480	FY		Transducin/WD40 repeat-like superfamily protein	23.6192	20.7131	20.8362	24.6373	23.7749	18.5484	25.8386	20.4065	21.334	23.3184	25.1752	24.7248	28.4897	27.0539	26.9104	21.7212	28.8067	27.9682	23.7434	19.0064	21.7981	21.6345	24.736	24.8551	19.9148	24.0818	25.2258
AT5G13490	AAC2		ADP/ATP carrier 2	13.1593	13.8726	10.869	18.7546	16.0475	26.6172	26.9357	32.8394	29.3463	7.541	8.3588	5.30687	6.41578	10.1706	6.19267	15.302	17.8739	14.7614	8.18934	7.48043	7.44462	7.64803	8.39375	7.67497	18.954	16.8375	16.0136
AT5G13500			Hyp O-arabinosyltransferase-like protein	18.378	14.3925	17.9455	23.1812	23.731	24.7701	23.8911	29.4706	29.6117	19.5588	17.923	17.5172	25.2369	28.6997	25.8817	56.4468	49.6498	55.0885	29.3736	22.8382	22.5876	37.1576	51.0057	41.4596	102.717	152.394	125.159
AT5G13510	EMB3136		Ribosomal protein L10 family protein	366.323	264.674	414.388	345.155	235.663	324.539	245.137	363.414	371.052	222.101	173.914	231.419	215.691	211.087	239.519	178.649	260.184	225.473	127.219	82.7427	118.423	74.1754	81.9092	112.025	75.4742	93.2101	96.3107
AT5G13520			peptidase M1 family protein	10.235	9.11158	12.9735	12.7264	8.91284	17.518	11.4107	17.9344	21.5994	17.9072	16.5002	19.8133	22.2309	25.0013	29.4615	20.4421	33.2113	36.9193	24.9092	17.5103	22.0519	16.9374	12.0382	22.1098	16.8372	16.64	22.8689
AT5G13530	KEG		protein kinases;ubiquitin-protein ligase	58.9356	48.0205	63.9192	57.3123	53.8502	65.3084	43.1466	64.8547	62.3608	39.7044	41.4778	49.769	51.4608	53.1093	53.3887	47.3035	52.5403	59.2499	55.1359	46.5771	55.8769	50.0091	56.4311	58.1821	57.2366	73.6505	71.0041
AT5G13550	SULTR4;1		sulfate transporter 4.1	32.752	26.1582	35.9604	30.5199	21.404	37.6607	19.7492	30.1492	33.7868	27.0998	40.4898	43.0632	31.1592	31.3626	32.671	16.4627	17.5003	21.514	38.9562	45.8138	64.0688	47.2851	34.6964	43.3045	14.9157	18.2205	18.9766
AT5G13560			structural maintenance of chromosomes protein	51.085	43.9983	52.7033	60.5157	37.5173	51.854	42.8723	47.4292	49.9562	40.0955	39.403	43.6866	40.6931	42.3839	46.3319	40.1736	44.439	44.2058	44.1599	48.0427	44.7382	38.8513	38.2089	40.5445	37.4684	43.6634	43.8792
AT5G13570	DCP2	TDT, ATDCP2, INCREASED TRANSGENE SILENCING 1, TRIDENT, ITS1	decapping 2	15.4762	19.1261	15.2398	17.4441	19.8673	15.5931	16.8417	12.0451	15.1317	13.2348	16.4607	13.2292	10.2294	12.7965	14.0312	15.681	10.9524	10.8983	14.5588	16.5791	14.438	14.1262	19.1622	13.6378	14.0038	13.6544	13.9395
AT5G13590			hypothetical protein	61.8599	60.4703	56.5884	52.3906	61.4459	58.2118	56.3676	54.6757	60.1405	40.2694	39.9563	41.2081	39.4144	40.7381	38.267	34.2518	39.9754	31.5801	36.7667	39.0509	37.2513	39.6021	37.3349	37.1941	37.0613	35.9801	33.5896
AT5G13610			sporulation RMD1-like protein, putative (DUF155)	14.9589	12.6687	14.2916	19.803	12.8643	16.3514	16.348	16.2864	13.5147	14.756	12.5876	15.9358	17.4079	16.9942	18.8249	19.0446	20.8037	22.0322	16.3502	12.2587	14.3816	17.0247	15.6167	15.9994	16.5766	22.2159	21.1585
AT5G13630	GUN5	CONDITIONAL CHLORINA, ABAR, CCH, CCH1, H SUBUNIT OF MG-CHELATASE, ABA-BINDING PROTEIN, CHLH	magnesium-chelatase subunit chlH, chloroplast, putative / Mg-protoporphyrin IX chelatase, putative (CHLH)	4851.14	3312.32	6291.91	4460.98	3015.9	4884.56	2392.15	4604.85	4495.19	1456.67	1247.26	2162.43	1631.27	1877.11	2227.16	908.62	2096.75	1816.21	884.449	614.159	1027.99	390.381	479.928	903.712	392.384	620.53	661.165
AT5G13640	PDAT	ATPDAT, PDAT1, PHOSPHOLIPID:DIACYLGLYCEROL ACYLTRANSFERASE 1, ARABIDOPSIS THALIANA PHOSPHOLIPID:DIACYLGLYCEROL ACYLTRANSFERASE	phospholipid:diacylglycerol acyltransferase	93.3297	72.3181	102.724	79.1538	70.71	97.9529	67.8879	83.3223	87.6285	41.1169	38.1383	42.5462	38.0909	41.4223	39.7277	36.8574	34.9023	39.3063	37.3639	34.2421	41.1851	29.5794	31.5302	37.445	35.0585	45.0464	42.7075
AT5G13650	SVR3		elongation factor family protein	728.665	510.249	886.29	642.928	423.052	736.124	342.128	592.684	557.748	380.18	313.603	479.108	409.04	413.723	478.482	202.526	398.515	330.311	216.534	162.783	241.894	127.066	131.266	218.353	92.4579	128.114	130.412
AT5G13660			N-lysine methyltransferase	7.76061	4.95254	7.07644	5.73705	8.67135	6.18281	8.50313	8.2159	8.56737	11.7135	12.1924	13.0923	11.2837	13.4253	14.2575	13.9992	10.8148	11.9505	12.6252	13.5716	16.412	14.3357	13.7202	12.5309	11.4636	14.2471	14.6937
AT5G13680	ABO1	ELONGATA 2, AtELP1, ELO2	IKI3 family protein	26.0936	22.5737	26.5251	29.7919	26.7605	32.0612	30.1176	33.9542	30.8908	31.055	33.4154	33.1945	33.6043	37.4465	35.757	36.5495	42.9839	40.6097	28.6058	29.708	28.9607	28.1476	27.7868	31.8659	30.6293	35.0142	32.6603
AT5G13690	CYL1	N-ACETYL-GLUCOSAMINIDASE, NAGLU	alpha-N-acetylglucosaminidase family / NAGLU family	43.4819	33.2176	44.6325	36.5773	36.3977	31.6918	35.3566	35.5053	41.1234	28.4254	28.2579	33.6203	27.9513	31.3071	30.7988	21.9107	30.0455	28.3765	29.9707	29.937	30.7936	22.3679	20.5144	27.2166	22.4224	18.2205	20.4446
AT5G13700	PAO1	ATPAO1, APAO, polyamine oxidase 1	polyamine oxidase 1	0.089978	0.38307	0.185005	0.465953	0.482962	0.272199	0.0548589	0.0727071	0.168934	2.45572	1.6599	2.26568	3.02843	3.12516	1.54302	3.36359	3.75568	3.8788	5.5733	2.76318	3.53901	4.88915	5.62332	4.47214	5.06418	12.5129	9.73747
AT5G13710	SMT1	CPH, CEPHALOPOD	sterol methyltransferase 1	72.1399	52.5353	72.6376	69.3106	46.8692	53.9149	43.9146	37.5411	44.9123	122.894	108.961	103.917	133.857	135.196	127.31	150.698	99.6338	136.889	164.953	137.518	139.305	172.709	174.999	156.245	219.421	195.838	198.722
AT5G13720			Uncharacterized protein family (UPF0114)	47.0135	31.3296	47.5232	45.8673	29.0655	47.6155	26.634	38.0743	42.137	19.1894	19.1284	20.9842	19.9652	21.8392	28.4328	18.9261	21.433	21.9694	18.9947	9.51083	17.54	11.961	10.7849	15.1876	9.42817	13.7203	12.4984
AT5G13730	SIG4	SIGD	sigma factor 4	53.8969	57.8709	48.7257	42.6639	52.4452	43.2603	43.3111	36.4747	39.3134	30.8594	29.1076	25.546	24.3845	21.6727	21.1292	9.87759	18.9357	12.3274	10.2935	9.28184	9.81336	5.83206	6.08506	8.69337	2.97989	3.18311	2.43773
AT5G13740	ZIF1		zinc induced facilitator 1	59.1606	51.6323	48.4251	61.5058	69.6782	100.714	65.7759	52.3249	47.4705	37.7267	31.6567	24.74	33.8735	31.8064	26.4989	30.8645	41.3715	29.303	19.2222	19.1896	15.3827	15.6453	14.5613	14.8924	16.8046	13.5886	15.7712
AT5G13750	ZIFL1		zinc induced facilitator-like 1	11.0223	21.3698	11.1928	10.018	13.7425	10.1297	14.181	12.651	11.9943	29.6207	41.0233	32.2061	27.2783	25.593	27.0749	14.3071	12.5255	11.5108	32.8142	48.8213	38.478	49.3281	37.9286	33.7403	14.4435	16.6839	13.8048
AT5G13760			Plasma-membrane choline transporter family protein	19.7052	20.5216	21.6918	13.367	14.2474	13.435	11.6301	9.59733	11.8737	17.842	17.2314	17.7149	16.3086	15.6073	15.636	12.4595	12.8008	13.6308	21.2127	26.7922	21.0649	22.6822	19.5579	20.4863	12.9291	13.391	12.5119
AT5G13770			Pentatricopeptide repeat (PPR-like) superfamily protein	141.356	129.204	155.358	119.313	126.668	127.837	121.54	137.222	136.716	45.1374	42.0904	54.6349	43.1158	41.4038	46.6816	32.0962	38.4614	37.9715	27.6106	28.4256	36.1656	20.4821	20.7783	30.08	17.9119	21.5573	18.7611
AT5G13780			Acyl-CoA N-acyltransferases (NAT) superfamily protein	34.709	30.3446	33.7634	35.791	34.5537	32.9361	37.1395	41.3461	36.4656	64.0442	49.4217	48.4005	61.5107	55.8646	47.7309	68.0772	63.768	66.5678	56.0174	50.6379	46.7263	46.6914	45.7616	47.2896	51.977	50.8419	54.4113
AT5G13790	AGL15		AGAMOUS-like 15	0.517374	0.547242	0.37001	1.10664	0.94397	0.738827	0.822884	1.11484	1.0136	2.36879	2.90483	1.70306	1.5703	2.21905	1.91335	4.21633	3.20511	3.64325	3.18474	2.0762	1.46636	2.53188	2.27571	2.09586	5.32472	1.47081	2.86872
AT5G13800	PPH	CRN1, Co-regulated with NYE1	pheophytinase	52.4572	43.0132	51.5702	68.3787	50.4914	63.3252	54.9961	68.0296	79.206	28.621	46.5366	45.0552	39.2125	31.0297	38.7402	22.4082	29.9472	30.4651	32.9848	51.8592	46.3174	41.7848	27.0777	36.9284	18.0259	23.5769	22.7881
AT5G13810			Glutaredoxin family protein	28.883	29.7153	32.6303	25.4818	32.9072	32.5084	26.2774	29.6887	26.5709	26.274	34.028	34.2285	28.1756	29.6243	32.4652	29.088	28.0988	28.6749	37.4207	52.9279	49.0104	38.6418	34.4985	43.216	32.7788	36.0679	35.1249
AT5G13820	TBP1	ATBP-1, H-PROTEIN PROMOTE, HPPBF-1, ATBP1, ATTBP1	telomeric DNA binding protein 1	1.79956	2.79094	2.08131	2.27152	3.1612	2.64422	1.6732	2.66593	3.25802	3.43366	3.41861	4.40972	3.81358	4.10524	3.99129	4.02684	3.81467	3.92592	6.11357	5.03784	4.70928	6.09398	4.63388	5.78574	3.92433	4.08316	4.12125
AT5G13830			FtsJ-like methyltransferase family protein	0.179956	1.09448	0.578141	0.786296	1.14155	1.16657	2.00235	0.969428	1.06187	3.08594	2.41081	1.42936	1.61516	1.55334	1.23442	3.05566	2.98882	1.90014	1.73455	1.58768	0.986976	2.81126	2.07783	1.97778	2.84962	0.680526	1.30641
AT5G13840	FZR3	CCS52B, cell cycle switch protein 52 B	FIZZY-related 3	6.23098	6.62163	5.36515	5.97003	9.85681	3.65525	9.43574	5.42879	4.97149	24.6441	32.2693	16.027	19.0454	21.0255	15.4097	30.7224	18.2082	20.2106	20.7293	32.1659	24.5475	30.7493	29.5018	15.3204	32.2251	9.92251	17.6702
AT5G13850	NACA3		nascent polypeptide-associated complex subunit alpha-like protein 3	69.3956	64.0273	70.2094	80.7555	76.2421	71.6468	81.5752	81.3592	66.9703	123.677	107.38	100.085	123.403	112.635	109.493	141.342	132.098	131.393	123.807	109.489	108.708	117.514	116.507	105.295	128.786	120.321	123.611
AT5G13860	ELC-Like	Vps23B, Vacuolar protein sorting 23B	ELCH-like protein	5.17374	5.06199	5.18014	4.04797	4.65399	7.25217	5.86991	4.26548	6.32296	3.2598	4.64378	4.28807	4.15007	4.9004	3.95014	5.63757	3.14612	5.9988	4.72025	5.17524	6.17565	5.44791	5.62332	7.17314	6.02491	9.3737	9.1314
AT5G13870	XTH5	endoxyloglucan transferase A4, EXGT-A4	xyloglucan endotransglucosylase/hydrolase 5	10.6849	9.46729	5.15702	9.66853	13.7864	5.75507	13.6599	6.8587	7.04697	10.2792	11.0265	5.83907	5.33901	5.71406	5.94579	4.95064	5.66302	4.99377	6.22731	9.25131	5.27327	8.67825	8.19587	5.81526	6.5297	4.9393	4.16166
AT5G13880			cotton fiber protein	1.37217	0.656691	1.82692	0.640686	0.965923	0.524956	0.329154	1.62379	1.11014	3.8683	4.07072	3.52777	2.57977	3.60596	3.49752	3.67153	3.99164	4.31851	3.66814	4.21347	5.17457	3.68433	2.32519	3.60133	3.58238	0.702478	2.7071
AT5G13890			plant viral-response family protein (DUF716)	12.2145	12.6687	14.8698	12.1148	8.93479	15.8459	10.6975	15.3412	12.7425	13.6477	13.8523	15.799	13.7737	16.0696	17.7139	15.1599	16.6351	17.1484	17.4877	16.8691	15.4673	15.7151	18.1727	19.1431	17.7979	21.6671	20.2022
AT5G13920			GRF zinc finger / Zinc knuckle protein	2.78932	3.74861	3.35322	2.82484	2.76605	3.32472	5.45846	3.58688	2.99255	4.99836	4.34737	3.43654	4.28467	3.40254	3.97072	6.37187	4.38491	3.14073	4.20841	5.26683	2.96093	3.73671	4.86475	2.7748	6.22031	3.49044	3.54212
AT5G13930	TT4	CHS, CHALCONE SYNTHASE, ATCHS	Chalcone and stilbene synthase family protein	60.8926	61.0996	101.036	87.3663	80.9619	94.8226	98.6638	146.699	138.791	119.309	259.083	519.875	233.211	254.581	294.574	127.532	210.574	260.382	370.482	635.15	1008.79	579.016	733.159	921.867	363.074	1499.24	1406.45
AT5G13950			nuclear factor kappa-B-binding protein	110.156	99.6254	113.408	100.005	99.4681	84.0318	89.9138	72.7555	74.862	68.9556	74.6364	66.5107	57.3382	54.829	54.8082	38.9892	45.2845	38.1599	47.4299	51.676	55.4257	44.0897	42.5789	49.1493	36.2797	37.2094	33.5492
AT5G13960	SUVH4	SDG33, SET DOMAIN PROTEIN 33, KRYPTONITE, KYP	histone-lysine N-methyltransferase, H3 lysine-9 specific SUVH4-like protein	7.17575	6.67635	6.47518	8.76575	10.1422	6.82443	10.7798	8.24013	8.97764	19.6023	18.338	14.5521	17.2733	16.7723	16.5824	16.0837	17.284	17.3525	17.1749	17.8004	16.835	18.2121	17.3812	13.9773	18.7912	13.2154	17.8857
AT5G13970			midasin-like protein	14.1041	10.1513	14.2916	11.6488	12.1618	12.5017	11.3832	11.9482	11.3427	9.36649	11.7181	12.3624	10.1172	12.0568	10.2457	12.4832	12.1716	10.3801	10.5495	10.3505	10.476	8.64333	11.6754	9.28376	10.7634	9.50541	12.0136
AT5G13980			Glycosyl hydrolase family 38 protein	121.088	96.9713	106.54	109.033	114.659	105.847	101.654	108.721	123.684	100.554	112.933	116.645	94.4645	98.9512	112.579	86.3401	92.8303	86.4801	101.428	111.016	104.422	78.1392	88.0272	90.0775	73.5202	74.5505	75.7853
AT5G13990	EXO70C2	exocyst subunit exo70 family protein C2, ATEXO70C2	exocyst subunit exo70 family protein C2	0	0	0	0.0291221	0	0	0	0.0969428	0.0965338	0.43464	0.355694	0.638649	0.336492	0.702699	0.144016	0.165811	0.196633	0.125629	3.61127	1.87774	1.08567	2.46204	2.70447	1.90398	1.10728	1.44886	0.592598
AT5G14030			translocon-associated protein beta (TRAPB) family protein	74.0294	68.3232	79.3903	85.6772	67.6805	92.8783	74.279	87.0304	94.6755	102.662	109.277	99.3099	106.78	108.253	109.884	138.286	132.294	136.166	110.897	109.642	104.366	107.753	122.74	98.1953	147.333	153.162	146.412
AT5G14040	PHT3;1	mitochondrial phosphate transporter 3, MPT3	phosphate transporter 3;1	306.353	296.687	344.942	318.042	272.742	372.738	309.98	386.947	378.919	367.314	344.114	388.998	381.178	402.406	421.143	429.971	501.059	518.08	409.865	338.467	405.295	342.695	356.627	397.46	438.483	494.896	490.348
AT5G14050			Transducin/WD40 repeat-like superfamily protein	27.6458	28.0188	27.2882	29.3551	26.4092	29.2614	33.1897	41.443	30.9391	65.6306	52.6031	59.5008	66.1768	66.9598	68.6955	57.7496	83.4116	69.8499	56.3586	37.4327	45.6265	43.5309	37.5163	52.4259	44.047	43.0048	49.9399
AT5G14060	CARAB-AK-LYS		Aspartate kinase family protein	358.023	293.951	389.482	280.387	241.393	292.167	230.462	292.985	289.167	168.771	151.565	201.767	174.617	165.245	200.614	111.07	149.873	148.619	149.74	131.533	169.266	103.702	114.247	148.584	80.4895	117.138	110.533
AT5G14080			Tetratricopeptide repeat (TPR)-like superfamily protein	10.3025	9.49465	8.97275	8.99872	11.174	8.76871	9.4906	9.86393	9.55684	7.45407	8.57617	7.92229	7.26823	7.54477	7.85914	7.20093	7.78665	7.7262	7.45003	9.09865	6.90883	7.38611	7.32186	5.68243	6.35058	7.55164	6.6802
AT5G14090		LAZY1, AtLAZY1, LAZY 1	regulator of nonsense transcript protein	3.71159	4.10432	2.01193	4.45568	4.54423	1.9054	4.90987	1.89038	3.13735	4.3464	5.11804	3.48216	5.7428	4.99286	4.09416	2.58191	2.81185	2.51259	6.90976	6.3202	8.41749	9.55131	10.8179	7.45357	3.94062	2.48063	3.79802
AT5G14100	ABCI11	NAP14, ATNAP14, non-intrinsic ABC protein 14, ARABIDOPSIS THALIANANON-INTRINSIC ABC PROTEIN 14	non-intrinsic ABC protein 14	15.0263	9.16631	12.881	12.5807	9.0665	12.6573	10.6426	14.7838	11.4151	10.9312	8.31928	11.6173	10.9248	11.65	13.6198	9.40384	13.5087	12.3902	8.21778	6.65606	8.75588	5.86698	5.35947	8.05871	6.8228	8.01264	7.05731
AT5G14105			hypothetical protein	7.94056	7.96237	6.4983	6.84369	8.38597	6.64944	9.9569	7.94931	6.61256	9.7142	8.26	10.9483	12.697	11.1137	9.2993	16.0126	10.9131	10.1132	12.8243	12.9305	12.3936	13.9515	11.6919	11.1435	13.5316	10.164	10.6264
AT5G14120			Major facilitator superfamily protein	115.284	100.282	163.267	102.859	48.823	78.5879	34.0125	46.3144	51.8386	152.428	190.691	291.619	247.075	234.036	283.731	97.4257	85.7712	147.473	269.253	209.376	313.802	257.449	222.789	294.63	120.661	203.521	187.355
AT5G14140			nucleic acid binding / zinc ion binding protein	4.5214	4.6242	5.18014	4.42656	4.56618	4.76349	2.93495	3.48994	3.66828	5.49819	4.48569	2.93474	5.6082	4.60453	4.95825	5.30595	4.77817	4.03584	5.37426	4.56459	5.51296	4.76693	5.70577	4.0146	4.59196	4.36854	4.40408
AT5G14170	CHC1		SWIB/MDM2 domain superfamily protein	38.758	31.1107	40.0998	39.4604	32.0291	40.9855	33.9028	35.6749	41.2682	27.9691	27.1315	34.9584	31.6527	31.7694	34.4403	30.6039	40.4867	45.4621	31.9043	28.0287	33.4303	26.0522	30.5737	31.2017	34.4885	38.79	41.1452
AT5G14180	MPL1		Myzus persicae-induced lipase 1	0.089978	0.164173	0	0.0582442	0	0.0777713	0	0	0.289601	0.282516	0.118565	0.577825	0.493522	0.628731	0.576063	0.663243	0.353939	0.345481	0.796186	0.488518	0.704983	0.995292	0.296832	0.856054	1.12356	0.482954	0.350172
AT5G14200	IMD1	ATIMD1, ARABIDOPSIS ISOPROPYLMALATE DEHYDROGENASE 1	isopropylmalate dehydrogenase 1	56.2588	73.2757	124.647	63.9812	57.3627	45.574	38.1544	68.0296	54.1313	326.719	392.982	588.697	439.369	461.507	577.811	198.262	210.81	385.274	691.886	653.087	1235.93	740.34	488.734	767.216	195.696	157.487	281.619
AT5G14210			Leucine-rich repeat protein kinase family protein	91.4177	96.2873	93.7976	79.2703	91.3236	77.5574	105.439	75.5911	81.378	51.6352	48.3546	45.5265	49.7111	46.9329	48.2864	35.0808	43.0429	36.0713	45.9513	41.6767	39.3662	41.4356	33.7894	38.3748	35.0096	22.2159	22.8689
AT5G14220	HEMG2		Flavin containing amine oxidoreductase family	45.079	40.8516	43.4068	41.2078	33.3024	34.9582	38.5933	33.2514	31.1563	32.8805	32.4472	28.9673	32.1462	28.7552	29.2557	23.9478	28.2168	26.3193	28.1793	23.9526	26.0703	24.1664	24.8514	23.6005	21.6408	18.7474	18.2763
AT5G14230			ankyrin	1.34967	0.848225	0.925025	1.0484	1.60255	0.952698	1.45376	1.26026	1.15841	16.8206	27.7441	12.4232	18.7538	25.1123	16.4795	58.7444	48.8042	37.7673	31.3072	32.9292	30.6808	48.6471	62.4502	39.6441	98.1083	92.4418	89.415
AT5G14240			Thioredoxin superfamily protein	24.8564	24.6806	32.1215	27.0544	30.6681	24.0896	27.594	29.2767	27.1019	28.1647	29.2262	28.0245	31.3611	36.3554	30.5107	38.9419	33.2899	38.5839	37.2217	39.2952	39.6341	36.3893	45.91	41.9909	49.7462	52.3346	54.317
AT5G14250	COP13	COP9 SIGNALOSOME SUBUNIT 3, FUS11, CSN3, FUSCA 11	Proteasome component (PCI) domain protein	27.2633	23.9692	26.3632	28.3067	26.5848	30.9335	26.9632	33.5907	31.0597	23.9269	24.4045	28.2678	29.2748	34.7836	29.3998	32.0962	33.0736	35.5531	32.473	22.9756	29.6093	25.0045	27.6714	27.6594	35.7261	35.4093	39.2731
AT5G14260			Rubisco methyltransferase family protein	269.439	182.669	290.828	250.945	161.463	237.105	160.408	226.652	232.333	120.613	97.5194	129.646	116.112	114.244	133.914	75.0413	113.988	104.979	74.2728	67.6445	83.5827	51.406	57.2886	70.9049	40.1878	49.7003	49.0241
AT5G14270	BET9	bromodomain and extraterminal domain protein 9, ATBET9	bromodomain and extraterminal domain protein 9	57.406	59.5126	56.2878	53.8176	61.2703	59.3006	51.5125	54.5061	50.994	42.5295	42.624	45.5874	47.1538	46.0638	47.9366	51.2119	46.425	49.5294	49.0223	48.0122	49.1796	43.6881	45.6627	48.3818	52.8075	57.4935	59.0444
AT5G14280		GPL2, GeBP-like protein 2	DNA-binding storekeeper-like protein	2.51939	2.68149	2.35881	2.03855	1.55865	1.34155	1.81034	2.22968	1.81001	2.54264	3.06292	2.14404	2.55734	2.08961	1.9545	2.48716	2.18262	1.64888	2.13264	1.40449	1.55096	1.58898	1.71503	0.826535	1.59579	1.22934	1.40069
AT5G14285			DNA-binding storekeeper	10.145	5.22616	10.8459	9.11521	8.34206	11.1407	8.11912	12.4571	10.8601	10.0402	12.9828	11.1459	9.28718	10.7439	11.6858	9.52228	12.1519	13.3795	12.938	12.0145	13.2396	7.71788	9.16882	11.3206	10.1121	14.7081	13.4951
AT5G14310	CXE16	carboxyesterase 16, AtCXE16	carboxyesterase 16	18.9404	10.0419	18.6855	18.9876	13.2595	18.0429	11.9044	16.8923	18.1966	10.3879	9.56421	14.476	16.7124	16.6799	17.3436	14.9467	19.5846	23.6026	17.9711	10.3963	20.5855	14.6849	13.7862	19.4531	15.5182	30.2066	24.8353
AT5G14320	EMB3137		Ribosomal protein S13/S18 family	455.176	341.972	497.964	408.612	321.213	378.59	305.756	435.709	420.984	301.423	256.356	331.504	321.799	291.528	309.428	239.597	344.736	285.948	167.882	132.801	165.008	103.825	109.828	148.761	103.645	116.238	121.361
AT5G14330			transmembrane protein	0.359912	0.109448	0.254382	0.349465	0.175622	0.738827	0.0548589	0.533185	0.193068	1.30392	0.711387	0.532207	2.10868	1.27595	1.15213	2.96091	1.76969	2.40266	1.19428	2.01514	1.62146	2.77634	2.58904	2.28773	4.03832	1.58058	2.53201
AT5G14350			Pentatricopeptide repeat (PPR) superfamily protein	8.27798	11.8204	5.96641	5.59144	9.08846	5.4051	10.3409	4.19277	5.16456	6.19362	9.50493	4.92672	5.29414	4.32715	4.36162	3.29253	3.04781	2.5911	3.35536	4.44246	2.63664	2.96841	4.18863	2.73052	2.49138	1.77815	1.7778
AT5G14360			Ubiquitin-like superfamily protein	0.922275	0.711415	0.9019	0.757174	1.5367	0.466628	0.548589	0.533185	0.868804	1.93415	1.08684	2.25048	1.90679	1.79373	2.16023	1.4923	1.1798	1.46044	1.87672	2.0762	1.19847	3.26526	3.0013	1.66783	2.81705	1.7562	2.00675
AT5G14370			CCT motif family protein	49.6454	56.2018	47.1532	36.8394	39.0321	37.6802	43.8871	32.8878	32.8939	38.8351	46.3983	39.7027	40.3342	37.0397	33.3088	34.3228	28.5117	27.6699	44.9561	63.5989	53.3531	44.5088	51.6158	42.4042	36.7519	29.8553	24.9969
AT5G14380	AGP6		arabinogalactan protein 6	0.539868	0.601966	0.416261	0.524198	0.526867	0.194428	0.466301	0.3393	0.603336	0.86928	0.810191	0.897149	0.942178	0.536271	0.699505	0.52112	0.353939	0.455406	1.33646	1.31289	1.26897	0.977831	1.25329	1.35788	0.374521	0.131715	0.21549
AT5G14390			alpha/beta-Hydrolases superfamily protein	18.4005	14.584	15.1242	15.8715	14.5986	15.4765	13.1936	13.5235	16.0246	14.1475	17.6464	17.7909	15.2767	14.6272	13.7638	17.197	13.3907	16.9285	18.2838	26.4258	22.9401	19.8884	22.7901	17.8738	26.363	21.9524	22.64
AT5G14410			hypothetical protein	4.94879	7.82556	6.89144	4.63041	6.87123	3.22751	4.11442	4.62902	4.15095	6.36747	6.1456	5.32207	5.56334	6.50921	4.64965	4.26371	3.75568	3.50192	3.29848	5.58742	4.30039	3.66687	7.05801	5.04777	4.21744	8.40779	6.18188
AT5G14420	RGLG2		RING domain ligase2	21.4823	18.1684	23.0563	22.1328	22.3919	25.3729	18.2406	23.8964	22.6854	20.0369	20.5907	21.4404	22.0066	23.374	22.8779	24.8479	25.5426	27.3872	20.5871	19.1743	20.5009	17.4787	19.2611	22.9068	21.4291	23.9062	22.64
AT5G14430			S-adenosyl-L-methionine-dependent methyltransferases superfamily protein	82.7348	80.2531	92.04	76.0086	72.9711	77.1685	58.9459	64.0065	73.0037	54.1561	46.2204	56.1251	54.3995	59.6	55.0551	58.1996	57.4167	62.375	61.1073	60.7289	52.8455	53.641	55.9529	59.6729	63.4895	74.9018	68.3374
AT5G14440			Surfeit locus protein 2 (SURF2)	28.3881	26.3497	24.3975	26.3555	26.3214	23.7202	26.9906	25.7383	21.8408	41.1604	36.3598	29.6363	39.0331	34.8206	32.1978	39.3445	34.804	33.7315	35.5725	31.1125	25.8588	30.7144	31.7446	27.3199	35.8401	28.5821	27.704
AT5G14450			GDSL-like Lipase/Acylhydrolase superfamily protein	13.4067	10.425	10.1753	14.2698	13.4132	14.1933	13.8793	14.9534	18.1242	9.58381	9.99894	7.31405	7.29066	9.52343	10.7395	8.24317	8.35689	7.34931	11.63	7.70942	9.23527	10.7212	10.8838	7.61593	9.77012	5.4003	5.91252
AT5G14460			Pseudouridine synthase family protein	68.7432	50.1821	72.0595	66.7769	48.5376	60.2144	45.5603	62.625	63.664	46.3761	40.2131	53.3728	47.8043	47.2473	55.7752	31.5041	54.133	42.6197	30.2266	25.4029	34.953	24.4458	22.147	30.6703	19.3123	24.916	23.4076
AT5G14480			beta-1,4-N-acetylglucosaminyltransferase family protein	11.1123	5.1988	9.89777	9.11521	6.93708	9.39088	6.63793	10.9303	9.17071	6.17189	7.31148	7.25323	7.42526	7.93311	7.77684	4.45321	7.3344	7.16087	6.25575	3.38909	5.90775	5.22092	4.38652	8.10299	5.66667	7.83702	5.81824
AT5G14500			aldose 1-epimerase family protein	12.5744	10.9448	12.9504	13.6291	14.0059	12.6184	17.3629	16.5045	17.907	10.1488	10.157	11.0851	11.2837	11.4281	9.79306	13.4307	13.0564	14.84	10.7485	13.0373	13.5357	11.4546	10.0428	11.2911	14.4435	11.7665	15.3806
AT5G14520		PES, PESCADILLO	pescadillo-like protein	45.1465	40.5233	43.9387	53.5555	47.1327	54.2649	55.8464	65.8726	54.0589	100.315	85.6036	79.0404	100.118	98.8217	100.153	111.946	117.822	107.853	86.244	62.9425	62.7012	72.2896	71.4871	79.5244	98.0432	89.3465	98.7888
AT5G14530			Transducin/WD40 repeat-like superfamily protein	6.90582	7.11415	6.77581	9.2317	7.83715	7.67991	7.84483	6.47093	7.60204	8.06257	6.75818	8.86505	7.29066	7.21191	7.92086	7.15355	7.78665	6.79969	8.0756	7.32777	7.54331	6.70513	6.44785	6.65656	7.58813	7.33212	6.59939
AT5G14540			basic salivary proline-rich-like protein (DUF1421)	54.6617	43.5331	58.8779	54.5165	48.9328	63.578	40.1019	53.6093	57.0273	42.4643	36.3796	47.8074	44.7759	50.7423	48.6361	46.4981	50.0823	58.0879	56.7851	51.8134	59.6415	46.0104	58.4759	56.5733	57.546	77.7336	76.1354
AT5G14550			Core-2/I-branching beta-1,6-N-acetylglucosaminyltransferase family protein	36.891	63.3706	31.844	30.287	53.7404	30.8752	51.7594	28.5254	31.5665	12.1047	17.1523	11.8454	13.5045	14.8861	13.8255	16.0126	14.0986	14.73	13.8479	14.106	13.7049	13.2007	12.368	13.2246	18.205	16.3765	14.8419
AT5G14570	NRT2.7	high affinity nitrate transporter 2.7, ATNRT2.7	high affinity nitrate transporter 2.7	107.816	137.33	81.4716	92.4626	133.758	87.0649	120.991	74.7671	86.7597	18.3635	16.105	19.7525	16.2638	16.347	18.5574	17.2917	17.107	14.8557	16.3502	18.5179	16.3979	14.9643	12.6154	16.0731	14.5412	15.1472	12.1348
AT5G14580			polyribonucleotide nucleotidyltransferase	5.21873	5.11671	4.16261	7.80472	7.20052	6.99941	8.14655	11.8513	9.02591	16.6467	17.0931	16.6657	20.1222	19.5092	20.5531	22.266	26.1718	23.21	19.9047	9.84669	12.0552	15.1913	14.4458	15.4828	18.0584	14.0496	17.549
AT5G14590			Isocitrate/isopropylmalate dehydrogenase family protein	45.2365	31.5485	45.7656	47.236	35.9367	50.5708	38.7304	53.4639	50.4389	35.1841	30.1747	44.5534	43.2953	46.4521	45.0975	36.8811	44.9502	45.2423	37.961	25.6014	45.1048	30.0508	34.1027	37.2679	28.2357	35.6288	39.7984
AT5G14600			S-adenosyl-L-methionine-dependent methyltransferases superfamily protein	6.29846	5.30825	6.82206	8.15418	6.32241	6.78554	8.20141	8.5552	8.90524	10.1923	7.88454	8.50011	11.1715	9.94874	10.0399	11.8199	12.7221	13.0969	10.6632	7.75522	8.1355	6.79243	9.28425	9.7413	9.18391	12.469	13.6163
AT5G14610			DEAD box RNA helicase family protein	28.658	30.1804	26.6407	27.3748	26.4751	20.2789	31.9005	25.8595	21.5512	50.8529	44.2246	42.2573	48.8811	46.8589	43.1635	41.6422	38.422	37.9715	45.6385	30.5324	33.3034	45.7485	48.8949	35.4672	40.0412	34.3995	38.0475
AT5G14620	DRM2	DMT7	domains rearranged methyltransferase 2	14.509	12.6413	13.6904	12.3186	12.7326	10.2852	12.837	10.2275	13.0079	8.10603	8.22048	10.857	9.55637	8.76525	9.64905	8.12473	11.2671	10.0818	12.3978	12.8541	10.6593	10.7387	11.7414	9.59371	7.66955	9.76884	9.75094
AT5G14640	SK13	ATSK13, SHAGGY-LIKE KINASE 13	shaggy-like kinase 13	21.4148	21.9444	27.4501	25.6857	25.2238	32.3723	22.1356	34.8994	31.7596	13.3217	8.33904	11.7238	13.5045	13.1664	15.1834	10.1618	15.711	12.2332	10.3789	9.29711	13.3947	9.25447	9.9109	10.0217	9.16763	6.43207	13.751
AT5G14650			Pectin lyase-like superfamily protein	3.6891	5.08935	2.40507	3.23255	6.16874	1.45821	4.19671	1.45414	1.37561	5.71551	5.80966	4.04478	4.01547	3.01421	2.44827	2.91353	2.39892	0.989331	2.95726	5.09891	3.01733	3.16049	2.96832	2.50912	1.93774	1.42691	1.50843
AT5G14660	PDF1B	DEF2, ATDEF2	peptide deformylase 1B	95.7591	79.2133	98.8158	89.5795	67.417	79.6378	65.2273	83.0557	79.4714	69.412	58.7883	65.3551	64.4046	58.1576	66.8233	43.3951	61.428	52.3874	41.2595	32.4406	43.3846	28.7238	29.3204	36.8989	24.1811	28.0552	31.6636
AT5G14680			Adenine nucleotide alpha hydrolases-like superfamily protein	16.5785	15.8427	14.7542	15.9298	21.5796	18.1401	18.4875	16.9165	16.5555	17.6464	17.5871	17.0154	15.9946	16.0511	14.5867	17.1022	16.0452	14.5887	17.8573	21.0215	22.785	22.5774	19.0302	19.276	17.0651	18.4401	16.5524
AT5G14690			transmembrane protein	0	0	0.0231256	0	0.307339	0	0.109718	0.193886	0	4.52025	5.05875	8.28723	5.72036	5.75104	3.99129	8.45635	4.01131	6.23435	8.0756	16.06	9.78516	9.56877	11.5435	7.20266	12.9943	18.0449	11.5826
AT5G14700			NAD(P)-binding Rossmann-fold superfamily protein	9.33522	15.7332	10.2215	7.45525	9.54947	9.29367	8.61285	9.28227	5.30936	24.0573	25.8471	31.1417	33.537	21.118	26.2931	15.5625	20.4105	20.5404	23.26	31.5094	28.9607	33.2462	30.4418	26.5081	16.2347	18.1986	19.4884
AT5G14710			proteasome assembly chaperone-like protein	6.65838	7.71611	6.75268	6.29037	6.23459	7.21328	6.77508	7.29494	5.69549	6.15015	5.43421	4.91151	5.20441	5.51064	5.22571	6.22975	5.25009	5.05658	5.37426	6.91558	6.16155	6.84482	6.49733	5.41675	5.32472	4.45635	5.23911
AT5G14720			Protein kinase superfamily protein	120.841	86.2727	113.94	99.4228	101.422	115.84	79.8198	97.7183	111.376	72.7587	70.1507	92.1023	85.9176	93.2556	94.3097	72.5067	85.0633	94.0806	95.0874	75.6898	96.0891	85.0189	88.8353	107.007	83.7625	119.399	114.493
AT5G14730			hypothetical protein	1.46214	1.72381	1.82692	0.582442	0.614678	0.48607	0.356583	0.242357	0.410269	0.391176	0.335933	0.364942	0.269194	0.406826	0.473194	0.236873	0.157306	0.0628147	0.682445	0.305324	0.563986	0.680989	0.263851	0.177115	0.0977012	0.17562	0.134681
AT5G14740	CA2	CARBONIC ANHYDRASE 18, BETA CA2, BETA CARBONIC ANHYDRASE 2, CA18	carbonic anhydrase 2	1895.28	1503.3	2002.75	1094.23	930.316	1091.31	801.434	1208.27	1186.33	901.334	596.775	1048.54	814.176	700.314	885.47	262.431	480.688	392.058	207.861	102.253	136.992	31.9192	43.9641	157.573	14.9483	13.7642	13.1988
AT5G14750	MYB66	WER1, WER, myb domain protein 66, WEREWOLF 1, WEREWOLF, ATMYB66	myb domain protein 66	0	0	0	0	0	0	0	0	0	0.912744	0.829952	1.11003	1.00948	1.14651	0.658357	0.378996	0.196633	0.282666	2.92883	2.82424	2.56614	4.08594	6.48084	3.05523	2.40996	3.6002	3.36704
AT5G14760	AO	FLAGELLIN-INSENSITIVE 4, FIN4	L-aspartate oxidase	6.47842	5.44506	5.22639	5.38759	5.55406	7.95211	6.06191	7.51306	7.5779	5.58512	6.97555	6.59937	6.842	6.97152	7.44767	7.4378	11.9946	10.4743	9.63954	6.01488	7.9663	5.90191	4.68335	4.91493	8.80939	7.09064	6.11454
AT5G14770			PPR repeat protein	7.40069	6.53954	5.52703	7.45525	9.13236	6.80498	9.16144	10.9788	8.37431	10.3662	9.34684	9.71659	11.2164	9.65287	11.3361	8.17211	11.6996	8.74694	8.81492	10.4268	8.69949	10.0751	9.10285	7.9554	9.46073	10.9543	8.76776
AT5G14780	FDH	AtFDH1	formate dehydrogenase	118.996	87.8324	96.5033	180.848	167.719	194.836	120.58	222.774	240.248	50.5921	65.8231	66.6932	62.3408	87.8374	75.3613	124.619	136.207	172.85	117.182	108.497	129.223	99.6514	141.77	124.423	185.274	259.434	283.76
AT5G14790			ARM repeat superfamily protein	22.0671	18.8799	22.9638	23.1812	21.1186	27.706	19.8589	23.5086	26.4744	27.6866	29.5028	33.5747	29.5664	30.7338	29.1529	22.4555	27.7055	32.0983	40.8045	46.0428	45.9085	39.0783	45.6957	40.5592	37.7452	56.5276	47.2463
AT5G14800	P5CR	EMBRYO DEFECTIVE 2772, AT-P5C1, PYRROLINE-5- CARBOXYLATE (P5C) REDUCTASE, EMB2772, AT-P5R	pyrroline-5- carboxylate (P5C) reductase	59.1156	70.2112	55.2471	68.3787	83.3328	68.011	92.8487	96.3126	78.4096	107.791	88.7456	86.0047	93.7243	89.7421	90.9562	133.075	143.994	117.055	75.8652	76.7737	63.8996	66.6671	62.4502	60.5141	103.563	76.3067	81.8729
AT5G14850		abnormal pollen tube guidance 1, APTG1	Alg9-like mannosyltransferase family	16.6459	15.0218	15.5404	13.6291	16.9037	15.3209	14.5102	13.4508	16.4831	13.5173	14.9194	12.7882	15.2992	11.687	13.126	10.4935	9.55635	9.48501	14.9854	12.5793	13.5075	15.104	13.7697	13.1655	14.2969	14.8179	14.0607
AT5G14870	CNGC18	CYCLIC NUCLEOTIDE-GATED CHANNEL 18, ATCNGC18	cyclic nucleotide-gated channel 18	0.382407	0.273621	0.832523	0.262099	0.54882	0.427742	1.3989	0.630128	0.434402	0.912744	0.51378	0.653855	0.40379	1.10953	0.905241	0.663243	0.353939	0.314073	0.398093	0.366388	0.197395	1.11752	0.593664	0.619901	0.22797	0.878098	0.242427
AT5G14880		potassium uptake 8, KUP8	Potassium transporter family protein	71.2626	53.3835	72.9382	44.2947	48.2742	55.1787	40.9248	48.8349	57.1721	16.6684	19.82	22.7633	16.1068	14.9416	17.5288	7.74574	11.8766	10.2545	12.8527	14.1976	16.6094	8.38141	6.7117	11.8372	6.36686	5.31249	6.50511
AT5G14890			potassium transporter	1.01225	0.273621	1.96568	0.844541	1.05373	0.874927	0.384013	1.62379	0.579203	4.95489	4.44617	3.51257	3.58925	4.95588	4.2176	3.03197	3.53939	5.11939	4.86242	4.76305	5.08997	4.01609	3.26515	5.16584	3.56609	1.66839	1.93941
AT5G14910			Heavy metal transport/detoxification superfamily protein	212.731	173.968	206.766	192.759	191.67	159.528	189.538	196.188	197.412	183.853	158.778	165.866	174.886	155.796	163.519	154.512	191.501	162.078	104.272	97.5509	99.7832	79.0821	88.2746	92.6309	91.9043	98.347	94.9504
AT5G14920		GASA14, A-stimulated in Arabidopsis 14	Gibberellin-regulated family protein	20.515	11.0543	11.3316	98.6365	65.8584	61.7115	105.219	90.9081	112.607	209.67	212.152	203.349	263.361	338.775	262.438	508.874	479.253	591.07	515.815	461.329	422.045	554.709	954.546	653.081	945.178	1851.43	1400.57
AT5G14930	SAG101		senescence-associated gene 101	11.3372	13.5442	9.04212	14.7358	12.9521	18.6651	13.4404	13.8628	13.7561	11.4962	14.287	11.815	11.8894	11.5576	12.6734	12.1753	10.6378	10.8669	15.7247	17.9988	12.9012	19.1725	19.3271	15.9846	16.4138	22.3915	19.7443
AT5G14940			Major facilitator superfamily protein	10.6849	9.76827	12.5341	6.9893	8.18839	10.7908	7.8174	10.4456	10.1602	1.17353	1.42277	2.14404	1.3684	1.70127	2.98318	0.710618	0.393265	0.376888	1.84829	0.83964	2.83403	0.820679	0.395776	1.25456	0.879311	0.395144	0.444449
AT5G14950	GMII	ATGMII	golgi alpha-mannosidase II	40.985	28.3198	43.2218	40.305	31.9633	47.4405	31.3245	38.8256	37.7447	37.2486	31.301	43.0024	36.3636	42.6058	45.941	31.812	45.3435	43.6405	46.4916	41.1424	47.967	40.353	42.447	52.0274	47.7759	55.7373	55.6638
AT5G14960	DEL2	E2L1, E2FD	DP-E2F-like 2	2.94678	3.52971	3.90823	1.31049	2.21723	1.4971	2.68809	1.09061	2.50988	3.89003	4.66354	3.42133	3.27519	4.82643	4.44391	4.19265	3.28377	2.01007	4.09467	3.66388	2.98913	3.85894	3.56199	2.7748	2.40996	1.73424	2.1549
AT5G14970			seed maturation-like protein	255.538	186.391	267.379	218.969	171.934	228.006	170.364	231.16	242.589	72.4979	61.8709	79.679	63.6867	60.5246	74.1063	48.1562	71.0827	59.3441	39.4681	35.4176	37.914	25.1442	27.6714	38.7881	23.9205	30.031	28.8218
AT5G15010			Tetratricopeptide repeat (TPR)-like superfamily protein	6.02853	5.96494	6.38267	5.44583	3.55635	5.38566	5.23903	5.30762	4.41642	4.21601	2.60842	2.94995	4.66602	4.78945	3.76498	3.74259	3.59838	3.45481	2.55917	3.87761	3.82101	3.21287	2.98481	3.49801	2.31226	2.48063	2.26265
AT5G15020	SNL2		SIN3-like 2	71.3301	56.5575	74.0483	71.4656	65.9682	75.6131	57.5196	85.6247	86.3495	45.3329	45.5288	60.55	48.7689	61.3198	56.4541	48.7484	59.855	61.9038	49.1645	47.6916	61.968	47.9836	46.3883	62.182	51.114	73.848	70.9367
AT5G15025			paired amphipathic helix Sin3-like protein	3.14923	2.62676	3.65385	4.57217	3.42464	3.36361	3.37382	4.45937	3.45108	3.45539	3.26053	3.29969	4.41926	3.38405	2.38654	4.76114	2.77252	3.23495	2.70135	3.41963	4.2299	2.81126	4.66686	3.21758	4.41284	4.71978	3.58253
AT5G15050		GlcA transferase 14B, GlcAT14B	Core-2/I-branching beta-1,6-N-acetylglucosaminyltransferase family protein	32.0322	20.3848	32.399	39.4313	35.5635	37.4857	34.232	40.619	42.9575	27.9473	28.5741	35.7795	29.701	30.438	29.5026	39.1077	41.4502	48.2574	34.2929	30.7003	34.8966	30.7493	39.0499	38.5815	46.4895	63.5084	55.6504
AT5G15070		ATVIP2, ARABIDOPSIS HOMOLOG OF YEAST VIP1 2	Phosphoglycerate mutase-like family protein	4.88131	5.69132	4.00073	3.2908	5.55406	3.83023	4.71787	5.11373	4.58535	15.1037	15.0379	15.0387	12.9886	15.256	16.3355	11.0146	9.51702	11.3695	15.8953	14.1518	20.8816	15.7151	13.308	13.9183	11.6753	8.80293	8.86204
AT5G15080			Protein kinase superfamily protein	20.9199	24.1334	17.2055	20.7932	21.9308	17.9457	24.1928	20.1399	21.1409	20.6019	19.8398	18.3535	19.0454	15.9402	17.5699	17.3391	16.3598	15.1697	21.7529	24.1664	21.4315	21.1281	22.9715	20.4715	22.1456	19.4938	19.3133
AT5G15090	VDAC3	AtVDAC-3, ARABIDOPSIS THALIANA VOLTAGE DEPENDENT ANION CHANNEL 3, ATVDAC3	voltage dependent anion channel 3	159.734	154.705	171.361	166.112	142.759	149.535	166.085	190.929	159.981	171.704	157.671	154.021	171.79	157.534	165.351	181.421	193.408	188.758	136.29	115.504	127.306	114.441	108.69	120.364	149.401	131.144	134.466
AT5G15120		plant cysteine oxidase 1, PCO1	2-aminoethanethiol dioxygenase, putative (DUF1637)	0.517374	0.38307	0.0925025	0.174733	0.0439056	0.116657	0.274295	0	0.0965338	0.43464	0.395215	0.182471	0.291626	0.813652	0.246884	0.78168	0.157306	0.157037	0.767751	0.412187	0.366591	1.60644	1.86345	0.177115	1.05843	0.219524	1.4815
AT5G15150	HB-3	HAT7, HOMEOBOX FROM ARABIDOPSIS THALIANA 7, ATHB-3, homeobox 3, ATHB3	homeobox 3	0	0	0.0462513	0	0	0	0	0	0	5.433	6.83722	4.8659	7.69445	8.04406	5.61661	22.195	18.5031	22.8017	7.1088	2.27466	5.20277	5.186	3.75987	5.1068	11.4636	3.24896	7.98661
AT5G15160	BNQ2	BASIC HELIX-LOOP-HELIX PROTEIN 134, BHLH134	BANQUO 2	3.05925	3.58444	2.56695	1.13576	1.64646	1.20545	1.64577	1.3572	1.13427	70.7594	46.5366	74.0833	75.1948	86.4505	63.3669	93.3278	95.3865	115.328	20.5302	13.2205	10.0108	17.2692	19.6239	14.8186	35.0747	70.182	57.3339
AT5G15170	TDP1		tyrosyl-DNA phosphodiesterase-like protein	15.7462	18.661	10.8228	10.0762	11.6789	11.2963	15.3879	11.415	12.2115	12.5176	14.9787	11.4196	11.8445	12.1308	11.4595	10.4224	9.55635	10.8512	11.7722	12.2587	8.62899	12.9912	10.7189	8.30963	10.1935	9.90055	8.86204
AT5G15180		PRX56, peroxidase 56	Peroxidase superfamily protein	0.134967	0.218897	0.185005	0.495075	0	0.252757	0	0.460478	0.313735	2.28186	2.05512	2.61542	1.92922	3.88334	3.66211	2.70035	2.71353	2.77955	3.27005	1.63348	3.49671	3.66687	1.86345	2.12537	1.51437	0.219524	1.2256
AT5G15190			hypothetical protein	0.89978	2.27106	1.22566	0.465953	1.00983	0.855484	1.56348	1.13908	0.77227	2.62957	3.24076	2.18965	3.67898	3.56897	2.03679	3.50572	2.63488	1.83733	2.47386	2.13727	1.56506	1.81597	1.89643	1.71211	3.22414	2.96358	2.30305
AT5G15200			Ribosomal protein S4	461.048	497.033	459.622	511.85	481.249	468.902	573.578	584.395	481.269	753.579	673.328	592.103	700.307	670.597	652.123	834.573	847.585	747.934	567.453	560.635	472.31	507.354	530.736	466.889	650.706	560.073	577.326
AT5G15210	HB30	ATHB30, ZINC FINGER HOMEODOMAIN 3, ZHD8, homeobox protein 30, ZINC FINGER HOMEODOMAIN 8, ZFHD3	homeobox protein 30	26.0037	27.1159	22.9869	19.4244	24.6749	19.9094	23.1779	25.1809	21.9614	23.6227	23.3375	21.0754	20.8401	19.6201	23.4334	32.0015	25.7982	29.3501	22.0942	22.7772	21.925	21.7742	23.0375	23.9547	36.4426	36.924	31.7983
AT5G15220			Ribosomal protein L27 family protein	14.284	10.8901	10.7997	16.9782	13.8303	15.4959	15.6074	19.7521	19.1137	20.9931	19.9188	18.8401	22.3431	20.4153	20.7177	33.3517	27.6859	26.4921	20.843	21.8154	22.3057	22.9266	24.4392	19.7778	28.9847	23.2696	25.145
AT5G15230	GASA4		GAST1 protein homolog 4	46.0238	43.0406	41.7186	50.0609	49.9207	31.789	53.4326	49.1742	45.1295	108.53	113.269	133.326	130.29	139.227	105.399	348.321	207.487	250.913	111.58	153.883	130.196	139.603	114	85.8858	279.425	211.27	222.292
AT5G15240			Transmembrane amino acid transporter family protein	7.01829	5.08935	6.24392	6.02827	6.01507	6.96053	4.05956	5.79233	5.64723	5.02009	4.14976	6.87308	3.45465	3.18064	4.34104	3.97946	5.23043	4.25569	1.59237	2.80898	2.60844	1.67628	1.22031	2.84859	2.23084	5.11492	4.00004
AT5G15260			ribosomal protein L34e superfamily protein	10.5499	10.7807	9.55089	9.7559	10.0983	10.2075	11.0266	9.35498	12.0185	4.47679	6.75818	5.45893	4.91278	5.51064	4.58793	8.31423	6.01696	6.8468	6.14201	5.98435	5.54116	6.77497	5.78823	6.75987	11.024	13.2593	9.01019
AT5G15265			transmembrane protein	0	0	0	0	0	0	0.0274295	0.0969428	0.0965338	2.7817	2.4701	1.82471	3.23032	2.49643	2.46884	16.889	6.29225	11.024	2.61604	3.28223	1.94575	5.09869	3.72689	2.89287	23.2529	5.90521	7.79806
AT5G15270			RNA-binding KH domain-containing protein	41.2099	36.0085	34.4341	37.917	43.8178	34.1416	48.3582	34.3904	43.5367	30.1205	32.5657	33.1793	31.1367	36.4479	32.2389	38.5392	35.7282	38.8038	30.8806	30.0439	32.2036	32.7049	31.6456	33.5042	48.1993	44.1903	41.1587
AT5G15280			Pentatricopeptide repeat (PPR) superfamily protein	13.6992	16.8277	13.8523	15.4638	19.7575	11.5296	19.5024	15.8744	10.5222	16.0165	16.0655	13.807	13.841	15.8662	14.0724	15.6336	14.6295	11.6835	15.3835	17.2661	14.1561	15.7151	17.3647	16.0436	15.1274	14.5545	14.5321
AT5G15300			Pentatricopeptide repeat (PPR) superfamily protein	0.877286	0.164173	0.485638	1.16488	0.965923	0.777713	0.795455	0.727071	1.39974	2.1732	2.35153	1.68786	1.77219	1.36841	1.4813	1.77654	1.69104	2.21422	1.93359	1.0381	0.860079	1.46675	1.07189	1.2398	1.43295	0.856146	0.915834
AT5G15310	MYB16	ATMYB16, ATMIXTA, myb domain protein 16	myb domain protein 16	24.2491	33.7101	24.4669	18.1139	26.1897	15.0293	27.5666	18.0314	14.1422	12.5176	14.5439	12.0431	9.82557	8.04406	13.4757	10.0434	9.59567	9.54783	5.11834	5.29737	5.85136	4.47008	6.38189	6.31709	6.38315	10.0981	6.18188
AT5G15320			ATP synthase E chain	35.1814	43.2595	34.1797	35.1795	40.0639	28.1921	39.471	35.2872	36.2243	52.7001	48.4929	41.056	46.1667	44.1036	35.6953	61.1605	47.6244	41.6461	47.2878	55.63	44.9779	57.0459	58.377	39.5261	59.9723	40.8535	43.6503
AT5G15330	SPX4	ATSPX4, ARABIDOPSIS THALIANA SPX DOMAIN GENE 4	SPX domain-containing protein 4	6.43343	7.25096	6.98394	4.77602	5.02719	5.38566	3.73041	5.25914	4.53709	5.58512	4.7821	4.51616	4.95765	4.80794	4.6085	5.44807	4.18828	4.08295	3.63971	4.94624	4.77978	4.97646	4.66686	4.75257	5.37357	4.0612	4.51183
AT5G15340			Pentatricopeptide repeat (PPR) superfamily protein	1.14722	0.38307	0.624392	1.25225	0.658584	0.75827	0.466301	0.436242	0.530936	0.999672	0.573062	0.82112	1.03191	1.23897	0.946389	0.947491	2.26128	1.09926	0.341223	0.457986	0.80368	0.733373	0.379286	1.19552	0.749043	0.109762	0.754216
AT5G15350	ENODL17	AtENODL17	early nodulin-like protein 17	46.5861	31.4938	52.5414	77.6104	41.6884	40.0522	35.8503	33.2756	32.0251	86.3847	62.2662	69.78	110.818	97.7492	90.5858	170.596	107.361	161.999	124.745	63.1562	68.7217	138.852	154.303	123.803	256.97	314.447	261.349
AT5G15390			tRNA/rRNA methyltransferase (SpoU) family protein	34.5966	26.7601	38.7586	32.8788	23.4017	29.6697	28.9655	36.0627	32.8215	27.7952	19.1482	26.063	27.0988	25.1307	25.285	20.9159	27.214	23.634	22.2648	14.7319	17.0888	15.558	15.3528	15.468	16.5115	18.484	17.5894
AT5G15400		snc1 -enhancing 3, MUSE3, Mutant	U-box domain-containing protein	69.3281	40.1676	76.7308	67.272	49.306	86.8899	43.942	68.6112	76.8892	41.2473	38.3161	56.414	47.4005	58.5459	59.3139	40.0789	59.855	69.3474	54.425	37.7227	61.4604	41.1737	44.6897	58.2855	41.3928	68.4258	73.6708
AT5G15410	DND1	CNGC2, CYCLIC NUCLEOTIDE-GATED CHANNEL 2, ATCNGC2, CYCLIC NUCLEOTIDE GATED CHANNEL 2	Cyclic nucleotide-regulated ion channel family protein	176.717	141.955	192.243	246.548	206.225	202.594	203.582	210.802	221.087	155.427	146.585	180.297	171.858	170.127	178.929	150.106	150.247	169.411	185.142	151.99	178.502	166.982	169.227	197.424	153.57	226.681	189.86
AT5G15430			Plant calmodulin-binding protein-like protein	2.29444	2.68149	4.30137	3.05782	2.87582	2.06094	1.09718	1.79344	1.23081	0.608496	0.632344	0.942767	0.852447	0.406826	0.946389	0.331622	1.02249	0.502517	0.398093	0.213727	0.112797	0.314303	0.577174	1.06269	0.260537	0.878098	0.552194
AT5G15440	EDL1		EID1-like 1	32.5271	45.6947	27.5889	36.9851	42.6982	23.6036	49.8119	22.5877	25.8228	20.9496	21.4602	16.6049	18.6417	17.2716	14.6073	20.6553	16.6745	15.9235	14.246	17.1287	12.2949	19.8011	16.4907	16.8259	21.3151	19.7572	18.4648
AT5G15450	CLPB3	ALBINO AND PALE GREEN 6, CLPB-P, CASEIN LYTIC PROTEINASE B-P, AtCLPB3, APG6	casein lytic proteinase B3	163.805	108.929	222.561	177.557	124.999	223.573	99.9804	221.223	207.548	70.6724	57.7607	107.825	80.9376	95.9924	111.571	57.489	136.955	112.218	48.3967	34.1047	58.8943	25.8776	28.5619	55.1269	28.8707	46.627	54.3844
AT5G15460	MUB2		membrane-anchored ubiquitin-fold protein 2	12.5069	12.5866	10.9847	12.406	20.7234	9.81862	21.8339	11.4877	10.3532	12.7784	18.6542	11.7846	13.4821	12.5191	12.0356	19.7552	13.5873	12.6572	14.9001	23.4489	17.4131	20.6043	23.9939	13.2246	21.0546	19.5377	15.2325
AT5G15470	GAUT14		galacturonosyltransferase 14	22.9219	25.1458	26.317	28.9474	26.5409	24.5563	27.1826	31.0459	27.0536	39.7478	38.5335	43.6866	39.549	38.7964	41.5794	40.292	45.2059	44.143	39.7809	45.7833	50.8434	42.6404	48.3507	48.736	56.9761	74.2432	61.5225
AT5G15490	UGD3		UDP-glucose 6-dehydrogenase family protein	39.6803	30.0162	49.9051	53.2934	30.7559	63.6752	37.0846	63.9095	61.2266	88.8404	73.1148	126.011	119.657	173.678	164.589	120.402	173.843	239.088	177.35	100.192	173.835	131.379	116.968	173.218	132.792	225.1	246.683
AT5G15510			TPX2 (targeting protein for Xklp2) protein family	1.50713	0.738777	1.9888	0.815418	2.28309	0.894369	1.50862	1.50261	1.11014	4.62891	3.0234	4.21204	4.91278	5.51064	6.27497	6.27713	4.58154	6.97243	6.36949	5.54163	7.62791	5.23838	5.49139	3.67513	5.341	2.59039	5.91252
AT5G15520			Ribosomal protein S19e family protein	8.54791	10.0145	6.63706	9.78502	12.2716	7.48548	12.6176	8.48249	8.54324	20.5585	16.1841	12.2256	18.3725	14.9971	19.1747	28.4721	25.6016	20.2263	15.0991	16.8081	10.7157	18.7359	18.6015	12.5604	28.0077	19.2743	16.0675
AT5G15530	BCCP2	CAC1-B	biotin carboxyl carrier protein 2	3.48665	2.40787	2.28944	4.45568	3.9076	2.93586	6.08934	6.81023	4.80256	14.3431	15.3936	17.1523	16.9143	18.8989	15.492	27.0745	22.0229	25.6755	17.8573	16.9149	19.5421	19.5042	18.3046	14.8333	22.6504	26.3649	26.1282
AT5G15537			transmembrane protein	4.20647	5.55451	4.07011	3.93148	7.94691	2.62478	8.61285	4.4836	4.87496	3.75964	3.95215	3.11721	2.9387	2.79231	3.29179	4.47689	2.43825	3.62755	2.33169	3.09904	3.68001	3.30018	3.95776	4.14743	4.90134	5.59787	3.35357
AT5G15540	EMB2773	SCC2, SISTER-CHROMATID COHESION 2, ARABIDOPSIS THALIANA SISTER-CHROMATID COHESION 2, ATSCC2	PHD finger family protein	47.1035	39.7571	48.8182	39.3731	48.0766	49.3847	37.5235	45.2965	46.8672	34.3148	33.1981	40.1132	36.2963	40.1648	40.9622	30.9119	41.4502	41.0023	37.7904	32.5475	36.7437	31.0112	29.0236	39.2309	30.3851	37.2094	40.1755
AT5G15550		Arabidopsis thaliana pescadillo ortholog, AtPEP2, atPEIP2	Transducin/WD40 repeat-like superfamily protein	13.8116	17.5118	12.7422	20.997	18.4184	22.1843	20.3527	26.3684	20.8272	39.2914	34.9173	34.5783	39.3023	41.3113	41.9908	45.669	48.7846	42.7297	36.3686	26.7769	28.9043	27.9555	27.1601	33.7698	35.7261	34.2678	41.4415
AT5G15570			Bromodomain transcription factor	13.3392	14.7482	10.3603	11.9109	15.4767	9.19645	13.7696	11.7785	9.43618	14.843	17.9625	12.0735	11.5978	12.889	10.1428	13.1938	11.562	10.1289	14.5304	13.938	12.5487	13.7769	12.9782	10.2136	16.3161	10.5152	8.92938
AT5G15580	LNG1	TRM2, TON1 Recruiting Motif 2	longifolia1	14.8014	9.87772	10.9153	26.4137	29.746	17.0319	30.145	28.38	21.3098	121.504	103.151	98.2455	126.902	141.039	118.731	166.237	158.053	178.504	136.546	87.1699	85.6836	173.722	220.678	172.17	196.51	241.148	231.019
AT5G15600	SP1L4		SPIRAL1-like4	2.58687	1.31338	2.17381	2.38801	1.80013	2.0415	2.74295	3.02946	3.20975	3.08594	2.60842	2.61542	2.53491	3.10667	2.55113	4.90326	3.59838	3.32918	2.21795	2.19833	1.97395	1.85089	1.46767	2.25821	2.34483	1.20738	1.34681
AT5G15610			Proteasome component (PCI) domain protein	48.1832	57.1594	43.4993	55.8562	55.3869	49.6764	59.3848	56.2026	49.6666	67.1736	63.8668	58.3755	61.7351	57.6953	61.5564	74.1411	65.6753	63.7883	53.8279	53.3401	50.2794	56.6793	49.2576	46.4778	62.3497	58.0642	57.509
AT5G15630	IRX6	COBL4, COBRA-LIKE4	COBRA-like extracellular glycosyl-phosphatidyl inositol-anchored protein family	2.18197	2.70885	1.45691	1.83469	2.45871	2.33314	1.89263	3.99889	3.37868	5.54166	7.94383	8.92588	6.88687	13.6102	10.2457	7.6273	9.32039	11.7149	12.284	8.97652	11.9565	11.1927	7.93201	9.46087	10.0307	5.88326	9.62972
AT5G15640			Mitochondrial substrate carrier family protein	11.6747	8.61906	13.4822	12.7555	9.74704	11.7823	12.0415	11.7785	10.4256	20.9279	19.2667	16.0575	17.7668	19.1208	19.2775	20.4184	18.4638	20.6189	13.3077	15.0525	16.2005	15.4008	15.1055	16.6783	18.3678	15.9594	17.347
AT5G15650	RGP2	REVERSIBLY GLYCOSYLATED POLYPEPTIDE 2, ATRGP2	reversibly glycosylated polypeptide 2	114.542	113.334	128.44	148.494	115.318	177.124	129.248	182.858	172.651	222.079	234.659	260.28	276.619	301.125	303.955	342.186	380.976	407.149	296.636	284.44	308.585	276.726	299.372	315.707	383.282	486.247	477.567
AT5G15680			ARM repeat superfamily protein	57.9009	45.1201	68.1744	56.6425	51.1939	64.2391	41.4185	61.0497	64.8224	38.27	35.0951	52.4604	50.4738	58.0097	60.0957	44.6268	54.5459	61.4013	57.5813	40.2111	54.3965	46.0628	49.0598	59.0677	49.1763	62.2571	71.7717
AT5G15700			DNA/RNA polymerases superfamily protein	12.1695	14.0641	10.3603	16.3084	18.6818	17.0708	23.8911	23.242	16.7727	26.0132	22.0925	18.0342	24.0704	23.0781	22.5282	23.5925	29.2196	24.6233	21.7529	17.8309	16.1723	19.3122	18.9808	21.7556	21.6571	17.5839	22.1012
AT5G15710			Galactose oxidase/kelch repeat superfamily protein	8.43544	7.41513	8.1171	8.12506	9.0665	8.86592	8.25627	7.44036	8.32604	6.32401	4.64378	4.66822	4.75575	4.54905	4.17645	6.46662	5.13211	4.83673	5.5733	6.53393	5.21687	6.18129	7.35484	5.26916	6.64368	7.94679	5.81824
AT5G15730	CRLK2	AtCRLK2	Protein kinase superfamily protein	15.8136	19.9196	15.471	11.0373	18.1111	18.1207	15.5525	13.16	15.4213	13.8433	14.7613	9.79261	12.9886	12.6856	12.159	12.9332	11.562	10.4115	14.5873	16.6554	13.719	18.2994	19.6239	16.4864	19.5402	15.2789	14.2493
AT5G15740			O-fucosyltransferase family protein	32.1672	28.4019	32.9309	32.9662	36.266	23.9535	45.5055	40.3524	34.3178	71.9329	70.2297	59.3943	64.6513	69.5302	66.7204	85.6058	98.6899	78.1885	59.3727	64.5912	61.7565	62.1621	69.6731	63.7317	80.9129	113.999	97.6037
AT5G15750			Alpha-L RNA-binding motif/Ribosomal protein S4 family protein	13.5417	18.6062	15.3554	19.9486	20.0868	16.8569	18.2955	22.4907	14.9627	28.2733	24.3848	20.8321	26.0893	27.5347	26.2726	30.0828	31.3236	26.2722	19.2791	21.1437	14.142	19.1725	18.1233	16.9587	21.9502	19.3182	21.3066
AT5G15760	PSRP3/2		Ribosomal protein PSRP-3/Ycf65	7.26573	4.37794	6.15142	5.21285	6.62974	6.55223	7.18652	7.10106	7.31243	6.04149	7.68694	7.32926	6.39335	4.97437	6.64529	5.85075	8.37655	5.02517	5.85765	3.45016	4.1312	3.38749	5.24403	5.12156	5.58525	4.34658	4.44449
AT5G15780			Pollen Ole e 1 allergen and extensin family protein	51.9173	16.472	38.4348	56.1474	21.4698	26.9477	37.3041	62.1888	44.4297	231.967	224.956	276.048	230.632	321.744	286.797	234.551	351.579	322.475	295.726	230.443	277.354	201.433	285.717	288.092	262.36	422.277	411.613
AT5G15790			RING/U-box superfamily protein	8.57041	14.6935	6.4983	6.78545	10.8227	7.38827	10.8346	7.34341	7.45724	8.19296	10.1373	7.4509	8.05338	8.33993	6.15153	6.58506	5.34841	5.76324	10.0661	10.2741	9.61596	9.53385	5.92015	7.24694	7.57184	4.78563	4.32327
AT5G15802			chaperone	12.2145	11.2458	11.8866	9.14434	9.48361	6.57167	10.4781	8.82179	7.09523	11.192	7.64741	8.77382	8.99555	6.69414	7.59168	7.84049	7.1181	7.03524	7.5922	7.46517	5.56936	5.98921	4.96369	4.69354	5.55269	4.39049	3.6768
AT5G15810			tRNA (guanine(26)-N(2))-dimethyltransferase	28.2531	21.835	26.6639	34.5679	22.4138	31.5362	25.9208	30.537	36.2967	38.8351	30.0561	38.8511	42.1737	45.6015	48.0395	42.6371	56.4139	53.471	32.8142	29.0058	32.7535	31.0287	26.5005	36.8694	35.0747	46.8904	46.8826
AT5G15820			RING/U-box superfamily protein	4.65636	4.48739	4.39387	3.98973	4.52228	4.7246	4.52586	3.36876	4.53709	3.99869	2.96411	3.17804	3.94817	3.12516	2.67458	2.74772	2.53656	3.83169	3.21318	3.84708	3.08782	3.52718	4.55143	2.87811	2.62165	1.7562	2.93606
AT5G15830	bZIP3	AtbZIP3, basic leucine-zipper 3	basic leucine-zipper 3	0.539868	0.0820863	0.462513	0.465953	0.351245	0.816598	0.740596	0.727071	1.15841	1.34738	1.54134	1.56621	1.90679	1.97865	1.91335	3.12672	1.49441	2.65392	2.61604	3.98447	3.48261	2.93349	2.37466	2.5534	2.68678	1.93182	2.54548
AT5G15850	COL1	BBX2, ATCOL1, B-box domain protein 2	CONSTANS-like 1	18.333	33.1629	22.8713	22.2493	27.419	30.8752	32.2296	32.1365	34.8246	11.5397	12.9235	13.3508	9.848	9.13509	9.9988	11.0383	9.39904	8.87257	9.78171	13.0679	11.2515	7.38611	8.3113	8.04395	7.63698	7.94679	8.09436
AT5G15860	PCME	ATPCME, Isoprenylcysteine methylesterase, prenylcysteine methylesterase, ICME	prenylcysteine methylesterase	6.09601	9.65882	5.80453	5.88266	8.01277	9.89639	10.7524	8.38555	10.2084	6.88904	8.99115	7.83105	7.85148	7.15644	5.67833	9.78284	6.50854	8.32294	8.18934	10.2436	7.65611	7.73534	4.71633	5.77098	9.46073	8.14436	9.25262
AT5G15870			glycosyl hydrolase family 81 protein	4.72385	7.68875	6.91456	10.2801	5.83944	16.0598	5.26646	9.71851	12.6942	9.58381	5.55277	14.0199	8.07581	14.4053	12.4676	9.75915	14.3542	15.6723	12.3409	10.5337	16.8914	11.3324	11.3621	15.3352	8.92338	9.96641	12.3368
AT5G15880			golgin family A protein	11.4497	12.8876	12.9735	12.6972	13.3253	11.7629	15.2234	15.4381	14.9386	13.7129	17.3697	17.2891	16.2862	15.4779	13.4757	19.3051	17.0481	18.2162	16.9758	16.8081	18.964	18.3692	19.0962	17.7262	20.1916	20.5694	20.0137
AT5G15900	TBL19		TRICHOME BIREFRINGENCE-LIKE 19	0.517374	0.164173	0.555015	0.69893	0.570773	1.30267	0.109718	1.26026	0.820537	1.10833	1.02756	1.8095	1.25624	1.03556	1.78991	1.04224	0.668551	1.06785	0.625575	0.885439	0.930577	0.488915	0.49472	1.28408	0.0977012	0.17562	0.377108
AT5G15910			NAD(P)-binding Rossmann-fold superfamily protein	21.1223	19.5639	19.7493	22.191	23.4895	23.5841	21.6693	25.9322	22.7578	17.4508	16.1248	16.6353	17.7443	19.8235	17.5905	19.6131	19.1717	18.8601	18.9663	18.2584	21.0508	17.0422	17.1008	17.1211	22.569	22.5013	20.2426
AT5G15920	SMC5	EMB2782, EMBRYO DEFECTIVE 2782	structural maintenance of chromosomes 5	12.6194	12.5866	13.7829	15.0852	11.174	15.7681	11.6301	18.2495	15.2282	15.5818	13.3978	16.8938	15.6805	20.6187	19.2981	15.2309	17.0677	18.122	16.663	12.1519	15.4109	13.8468	12.1042	14.8776	12.6523	12.8202	16.2426
AT5G15930	PAM1		plant adhesion molecule 1	26.8584	26.8422	25.2301	22.8317	26.3214	24.2841	22.5745	20.6973	22.7578	24.6441	23.0213	24.6184	24.8107	25.9814	23.2688	24.54	22.2785	22.0322	23.4591	26.1052	28.4813	33.3336	28.9741	28.3974	31.8017	40.6779	31.0441
AT5G15950			Adenosylmethionine decarboxylase family protein	91.9126	82.3326	88.2012	93.4237	141.508	125.445	136.187	133.539	155.202	33.7498	28.4753	27.9485	32.5724	37.8163	36.0451	48.7484	69.5097	54.209	25.8476	21.449	25.1961	20.7789	17.744	30.7146	34.3745	22.4574	34.5189
AT5G15960	KIN1		stress-responsive protein (KIN1) / stress-induced protein (KIN1)	2.63186	2.92775	1.8038	11.4741	15.9597	8.74927	11.1638	9.88816	7.4331	0.499836	2.70722	2.75227	1.32354	0.869128	1.25499	0.402684	1.49441	1.03644	0.739316	4.90045	1.80476	0.523838	0.593664	2.18441	0.22797	0.351239	0.471385
AT5G15970	KIN2		stress-responsive protein (KIN2) / stress-induced protein (KIN2) / cold-responsive protein (COR6.6) / cold-regulated protein (COR6.6)	365.513	433.06	308.866	866.79	1165.93	795.95	1028.14	849.631	810.425	136.52	212.764	169.135	149.313	107.476	153.191	126.751	194.194	149.625	97.8171	240.336	187.779	88.9651	90.0061	180.509	62.138	85.2194	90.5463
AT5G15980			Pentatricopeptide repeat (PPR) superfamily protein	16.9384	14.2557	19.2174	16.454	9.98852	19.5789	15.1136	24.8901	21.8649	20.6237	14.623	23.6756	21.4009	26.5916	29.3586	19.7789	29.8488	27.4029	24.5965	12.7778	24.5757	17.4613	15.2374	23.571	17.5699	18.7913	22.411
AT5G16000	NIK1	AtNIK1	NSP-interacting kinase 1	59.6554	50.8662	52.3564	55.5941	43.6202	38.2635	44.71	34.6813	39.1203	35.4449	37.3281	27.9181	34.9279	34.3583	38.9459	36.431	28.0595	31.1561	32.9564	33.3719	30.3425	43.1992	46.1079	36.1609	47.206	30.7115	34.8556
AT5G16010			3-oxo-5-alpha-steroid 4-dehydrogenase family protein	85.4117	59.4852	84.9867	88.7059	62.8948	92.8589	69.8903	98.8089	99.6953	62.6751	61.5548	80.6674	64.5167	62.7252	75.3819	71.8909	99.0832	82.0988	42.9087	37.9823	49.7577	27.9031	28.5948	45.3561	41.9138	56.33	51.5157
AT5G16023	RTFL18	DVL1, DEVIL 1	ROTUNDIFOLIA like 18	0.134967	0	0	2.35889	3.1173	2.58589	3.78527	2.4478	3.71655	0	0	0	0	0	0	1.65811	0.432592	1.16207	0	0	0	0	0	0	0.944445	1.16348	1.07745
AT5G16030			mental retardation GTPase activating protein	337.238	276.768	344.387	365.599	333.243	398.5	405.819	367.51	411.33	26.7304	13.6547	17.6693	19.2698	16.2915	18.8866	16.4153	26.9977	18.6717	6.14201	5.12944	3.68001	1.20483	1.64907	6.6418	2.13314	1.86596	1.71045
AT5G16040			Regulator of chromosome condensation (RCC1) family protein	19.0753	20.4121	16.6967	24.5208	25.3116	23.4286	30.5564	23.2905	23.6749	27.9691	24.0488	21.3643	23.8012	22.4124	17.323	31.1014	32.2084	30.4023	23.4875	23.8153	16.1018	19.8884	18.2057	13.6673	27.2261	21.9524	23.1383
AT5G16050	GRF5	GF14 UPSILON	general regulatory factor 5	63.6145	53.274	67.2031	61.2437	54.9039	67.9332	57.4373	71.8831	72.5693	59.6761	55.2708	67.3014	66.6254	66.1092	65.1979	74.1175	81.0717	89.982	69.6947	58.5916	72.6273	62.0923	62.6646	59.1268	70.0518	84.473	86.9773
AT5G16060			Cytochrome c oxidase biogenesis protein Cmc1-like protein	8.30048	10.6165	7.00707	6.52335	9.8129	9.06035	10.5603	8.96721	9.79818	15.9078	17.2511	10.8114	12.4053	11.724	10.904	16.06	11.857	11.1182	10.7769	17.9072	12.9435	16.8501	14.2644	11.7486	17.7979	15.9814	14.4648
AT5G16070			TCP-1/cpn60 chaperonin family protein	41.03	32.3147	45.0487	55.6523	42.3469	58.5812	49.5925	69.3868	58.4512	63.0228	52.1091	62.2531	72.772	76.058	74.6824	81.8158	104.196	109.674	73.1069	51.5386	62.25	53.0822	53.4133	61.3702	74.4483	83.1559	95.3141
AT5G16080	CXE17	carboxyesterase 17, AtCXE17	carboxyesterase 17	1.57462	1.03976	1.04065	4.95075	3.24901	8.61317	4.77273	7.73118	7.2159	1.36912	1.73895	1.20127	1.03191	2.23754	2.11909	2.43979	1.96633	3.37629	1.13741	1.38922	2.25594	1.69374	0.626646	2.11062	1.27012	0.922003	1.44109
AT5G16110			hypothetical protein	49.308	52.289	45.9044	45.6343	58.2408	41.0632	48.5502	31.361	33.1835	47.2236	61.3374	48.1876	47.7819	44.6029	34.9752	46.3797	31.3432	30.575	39.4112	66.4384	48.4182	52.4362	54.782	43.7768	64.9225	54.5957	45.2126
AT5G16120			alpha/beta-Hydrolases superfamily protein	31.4698	27.1979	28.2826	23.1812	22.6553	21.1149	16.5948	16.3591	14.5766	19.0372	23.792	19.9654	20.7055	15.2375	16.5618	10.7777	10.9721	8.04028	16.1512	21.1589	18.0194	18.0899	16.5072	15.7927	11.0891	9.26393	8.88898
AT5G16130			Ribosomal protein S7e family protein	190.259	211.017	206.258	217.658	198.3	198.064	226.759	247.519	202.19	342.648	298.328	277.797	331.243	325.868	308.667	368.005	388.487	347.082	262.855	239.511	225.651	237.107	234.91	227.518	283.985	266.151	276.474
AT5G16140			Peptidyl-tRNA hydrolase family protein	30.0752	23.5314	22.6631	21.0261	18.9014	20.2594	25.7563	26.0534	18.2449	19.6457	18.0811	14.2936	14.9851	12.4637	11.583	10.0908	11.1687	9.09242	8.92866	7.43463	7.51512	5.79714	6.87661	5.34296	5.40613	4.78563	3.6364
AT5G16150	PGLCT	GLT1, GLUCOSE TRANSPORTER 1	plastidic GLC translocator	208.862	125.154	218.398	239.558	141.969	240.877	145.65	256.68	276.738	143.953	146.724	209.218	184.039	207.426	212.547	139.613	195.532	215.172	186.592	138.51	216.768	135.901	147.163	172.465	123.25	190.372	192.527
AT5G16170			Core-2/I-branching beta-1,6-N-acetylglucosaminyltransferase family protein	1.86704	2.68149	1.82692	0.961029	1.05373	2.70255	0.713166	0.242357	0.724003	1.43431	1.42277	0.942767	2.22085	1.23897	2.57171	2.58191	0.983163	2.51259	1.79142	1.06863	1.64966	4.01609	1.56661	2.6272	3.02874	2.54648	3.15155
AT5G16180	CRS1	ATCRS1, ARABIDOPSIS ORTHOLOG OF MAIZE CHLOROPLAST SPLICING FACTOR CRS1	maize chloroplast splicing factor-like protein	38.5556	34.6678	36.6773	28.1028	31.9194	25.2951	22.7939	21.1578	25.2677	25.7524	24.1081	25.8349	22.6796	24.6869	24.4621	21.1764	18.3852	19.0485	20.5302	19.4491	19.81	20.0281	18.4201	19.6745	19.3286	18.5498	19.7443
AT5G16190	CSLA11	ATCSLA11, ARABIDOPSIS THALIANA CELLULOSE SYNTHASE LIKE A11	cellulose synthase like A11	5.7586	9.13894	7.65458	5.50407	3.29292	4.47185	5.54075	3.7323	3.83722	13.2131	17.8835	12.1495	18.1481	12.9814	17.5699	9.75915	9.18275	6.59554	13.2224	13.7396	12.6756	18.4042	14.0665	14.0511	6.05748	3.07334	3.87883
AT5G16200			50S ribosomal protein-like protein	2.02451	2.57204	2.77508	2.62099	1.49279	2.52757	3.37382	2.81134	3.42695	2.49918	2.84555	2.53939	4.12764	2.60738	2.11909	5.80338	4.87649	5.40206	3.21318	3.54176	2.21365	3.70179	4.66686	2.87811	5.21073	6.03692	3.55559
AT5G16210			HEAT repeat-containing protein	59.9704	57.6246	65.1912	60.6031	66.7804	67.311	54.9961	66.939	67.4289	55.9816	60.8829	72.1673	62.8791	69.3453	65.918	63.0081	78.6531	78.8481	68.1023	63.1104	82.06	67.8021	75.3294	82.9634	75.2462	108.511	105.779
AT5G16220			Octicosapeptide/Phox/Bem1p family protein	33.4718	26.295	36.7929	34.5097	29.4607	39.1189	20.5995	39.5284	42.0163	27.8604	24.701	35.6275	29.5216	36.5034	39.234	31.3856	37.8125	40.1229	32.1034	27.4181	37.4769	27.257	28.5454	42.9355	31.8669	53.9152	50.9096
AT5G16230			Plant stearoyl-acyl-carrier-protein desaturase family protein	6.88332	8.04446	6.79894	6.40686	4.45642	7.79657	6.47335	3.29605	5.57483	4.97663	3.97191	4.60739	5.45117	4.41961	4.48506	8.43267	3.87366	6.37569	5.74391	7.08351	4.82208	7.61311	5.07913	5.71195	5.47127	3.90754	5.38726
AT5G16240			Plant stearoyl-acyl-carrier-protein desaturase family protein	12.4395	10.808	14.546	12.4934	7.42004	12.4823	8.66771	13.7659	11.5841	19.2545	13.7337	24.223	27.3456	24.3356	22.2607	24.54	26.1915	26.6334	12.1418	10.0909	12.8871	11.7165	12.6154	11.8667	13.1245	18.4181	18.411
AT5G16250			transmembrane protein	6.50091	4.89782	9.94402	7.97945	4.3247	6.57167	5.40361	7.92507	9.05004	25.296	18.9506	24.3599	24.5191	27.2019	23.2071	34.2992	29.9275	32.7578	34.2076	26.7311	35.1927	29.3349	24.9999	23.7038	31.3458	15.1252	25.8992
AT5G16260	ELF9		RNA binding (RRM/RBD/RNP motifs) family protein	22.9669	23.2304	20.4199	21.0844	22.1504	20.3566	21.7516	21.8606	22.613	21.7103	19.6817	18.2319	20.5709	19.4167	18.722	18.9024	16.5761	14.9185	18.8525	17.8462	16.1582	19.3296	21.7017	15.2171	17	14.4886	12.8621
AT5G16270	SYN4	ARABIDOPSIS HOMOLOG OF RAD21 3, ATRAD21.3	sister chromatid cohesion 1 protein 4	73.3771	72.1265	82.9979	77.7269	67.0658	81.1543	70.6309	83.4435	87.8457	54.9168	55.093	59.9113	59.761	67.3852	64.9922	54.5518	65.1444	64.6049	55.7046	52.6225	60.4875	48.7868	49.8018	64.1302	52.9866	64.4743	66.8963
AT5G16280			Tetratricopeptide repeat (TPR)-like superfamily protein	57.0686	51.304	54.3915	56.3512	61.38	60.9143	51.348	61.8737	58.7891	51.4179	56.1996	61.0366	53.0536	65.3695	63.6343	58.1049	64.5348	72.9906	64.5195	50.6532	64.5341	61.0446	60.9166	70.285	67.2673	97.7323	89.4824
AT5G16290	VAT1		VALINE-TOLERANT 1	53.7619	58.9653	57.5134	61.7388	47.5937	56.3064	47.7821	57.2689	62.0712	45.8762	39.067	47.7466	51.7525	42.9386	53.3475	35.4598	56.119	49.8748	36.4824	33.3261	34.1917	32.1811	30.1944	29.8586	23.546	29.5041	29.1585
AT5G16300			Vps51/Vps67 family (components of vesicular transport) protein	47.4634	34.832	51.4545	58.0694	39.6028	61.867	37.1944	60.9043	63.5675	47.0715	42.5647	64.5339	59.2002	79.9043	79.2909	59.7393	82.3694	94.646	69.4672	44.9742	68.1859	59.6128	64.7259	79.8492	73.4225	123.878	126.21
AT5G16310	UCH1		Peptidase C12, ubiquitin carboxyl-terminal hydrolase 1	11.2023	9.57674	8.2096	8.38716	10.3178	10.1491	10.8621	8.26437	8.78457	5.71551	7.01507	6.58416	6.79714	7.02699	6.11038	6.86931	4.4439	4.96236	5.5733	6.68659	6.41534	4.90662	5.22754	3.88176	5.341	4.4783	4.74079
AT5G16320	FRL1		FRIGIDA like 1	4.18398	4.95254	5.55015	5.06724	5.88335	3.86912	4.41614	5.33185	5.84029	3.04248	3.43837	4.25766	3.25276	3.495	2.42769	3.3399	3.854	3.67466	4.09467	3.66388	4.46959	3.03826	3.1827	2.4796	3.46839	3.35872	3.86536
AT5G16340			AMP-dependent synthetase and ligase family protein	0.89978	1.47755	0.485638	0.728052	0.592725	0.602727	0.49373	0.727071	1.06187	4.71584	2.29225	5.8999	4.59872	5.17778	3.88842	6.3245	4.01131	6.67406	5.43113	5.51109	8.36109	6.40828	6.57978	7.76352	9.62357	16.3765	12.5254
AT5G16350			O-acyltransferase (WSD1-like) family protein	1.86704	0.492518	1.43379	1.31049	0.614678	0.855484	0.438871	0.581657	1.49627	4.58545	5.49349	7.7094	6.05686	6.65715	6.58357	3.07934	5.21077	4.52266	11.3741	9.5719	14.4944	10.8958	12.3185	12.3537	5.60154	13.2373	11.6904
AT5G16360			NC domain-containing protein-like protein	0.764813	0.492518	0.37001	0.232977	0.439056	0.388856	0.109718	0.436242	0.482669	1.78202	1.58086	2.17445	2.01895	2.66286	2.05737	2.46348	0.865184	2.30844	2.18951	3.37383	2.62254	3.49225	3.38059	3.05523	1.69349	2.37086	2.31652
AT5G16370	AAE5		acyl activating enzyme 5	16.3985	15.2407	17.6911	17.7936	14.6645	19.9094	13.4404	11.6089	13.7802	13.6912	13.5559	13.8982	15.0748	15.6628	12.1179	11.2988	7.94396	12.7043	11.6584	15.0219	15.1853	14.2659	10.3561	14.4053	9.83526	12.1617	12.0675
AT5G16380			autophagy-like protein, putative (Protein of unknown function, DUF538)	6.41094	9.08422	6.66018	6.29037	5.88335	9.33255	9.46317	6.44669	7.8675	7.541	13.8918	9.94467	7.64959	6.49072	8.47635	8.95379	6.78383	7.74191	7.64907	16.7928	12.45	8.85286	9.25127	10.1251	10.0958	11.3494	9.99336
AT5G16390	CAC1	BIOTIN CARBOXYL-CARRIER PROTEIN 1, CAC1A, BIOTIN CARBOXYL CARRIER PROTEIN, BCCP-1, BCCP1, BCCP	chloroplastic acetylcoenzyme A carboxylase 1	153.008	115.687	171.523	149.251	116.964	150.371	128.891	161.143	166.062	125.937	117.557	130.452	136.907	134.863	159.343	139.707	160.452	172.819	114.338	91.7192	101.955	92.1955	95.481	103.361	111.07	150.352	139.112
AT5G16400	TRXF2	ATF2	thioredoxin F2	167.719	134.211	169.002	137.544	124.406	134.35	89.7766	123.481	144.221	51.57	49.4809	59.0142	49.913	51.3525	55.5489	39.9604	42.9052	39.4476	40.8045	41.1729	47.7273	28.8809	32.4866	39.7327	23.5948	30.4041	28.6872
AT5G16410			HXXXD-type acyl-transferase family protein	0.404901	0.164173	0.346884	0.55332	0.307339	0.233314	0	0	0.482669	1.1518	6.60009	6.12799	2.8041	3.67993	2.77744	0.331622	0.275286	0.753776	5.03303	9.51083	11.463	5.95429	4.18863	4.4869	0.407088	1.7562	1.23907
AT5G16420			Pentatricopeptide repeat (PPR-like) superfamily protein	1.41715	2.40787	1.66505	2.32977	2.76605	2.09982	2.3315	1.30873	1.76174	4.41159	3.71502	5.29166	4.62116	3.69842	5.41087	4.99801	4.87649	3.78458	2.87196	5.38896	5.73856	5.15107	4.9472	4.50166	4.26629	2.89772	3.47478
AT5G16440	IPP1		isopentenyl diphosphate isomerase 1	37.2959	32.5609	40.7011	30.8985	31.3266	30.5447	32.8605	38.4378	38.4204	35.8361	48.2163	40.2653	42.6223	44.8618	40.8387	48.8668	45.6384	49.6236	45.3542	43.646	45.2599	39.4275	46.3223	42.2418	47.4014	56.8129	55.2329
AT5G16450			Ribonuclease E inhibitor RraA/Dimethylmenaquinone methyltransferase	6.09601	9.11158	7.3077	5.18373	5.26867	5.87173	6.80251	5.28338	6.2023	12.322	15.1367	14.7041	12.8764	16.458	13.4346	16.0837	10.9131	13.9291	20.1037	27.1433	26.1549	25.4061	25.3462	20.1763	22.1456	26.0795	22.4514
AT5G16470		METHYLENE BLUE SENSITIVITY 2, MBS2	zinc finger (C2H2 type) family protein	61.1176	63.5895	68.3594	58.0403	63.2021	56.423	68.6834	67.5933	63.9536	68.8035	60.1715	57.8433	61.2191	57.9727	52.1748	96.7862	72.2428	72.2526	63.7233	82.0863	60.4452	65.2004	74.9996	58.2559	90.2596	75.0774	80.9705
AT5G16480	PFA-DSP5	AtPFA-DSP5	Phosphotyrosine protein phosphatases superfamily protein	6.11851	6.86789	3.76948	5.15461	5.37843	4.47185	7.10423	4.26548	5.04389	8.06257	10.493	5.86949	5.56334	6.65715	5.55489	9.8539	5.93831	5.88887	7.05193	9.37344	5.55526	7.2115	7.40431	6.75987	8.95595	9.43955	6.12801
AT5G16486			RNA-directed DNA polymerase (reverse transcriptase)-related family protein	0.112473	0.136811	0	0.14561	0	0.369413	0.740596	0.0727071	0.0965338	0.934476	0.750909	0.593031	0.672984	0.332858	0.493768	0.710618	0.196633	0.392592	0.739316	1.95407	0.662684	0.838141	0.263851	0.811775	0.55364	0.131715	0.296299
AT5G16490	RIC4		ROP-interactive CRIB motif-containing protein 4	1.14722	1.31338	1.31816	1.60171	1.5806	1.16657	0.438871	1.50261	1.42387	3.17287	4.76234	3.39092	3.70141	3.5135	3.10662	3.3399	3.50006	5.33925	5.85765	5.22104	3.8774	5.20346	3.16621	4.60498	4.10345	1.53667	2.84178
AT5G16510	RGP5		Alpha-1,4-glucan-protein synthase family protein	22.2021	18.5241	26.2245	26.4429	18.5062	26.1311	22.739	26.3927	29.4911	25.622	22.9027	28.0093	29.2748	34.1364	34.1523	27.6904	32.4051	36.0085	34.9184	28.8836	34.7274	30.4699	29.0896	33.7551	30.0268	46.2538	40.9566
AT5G16520			transmembrane protein	13.9466	12.2582	12.0253	13.0467	12.9961	12.7934	12.0141	10.2517	12.8149	10.3227	10.078	11.7238	10.835	10.9103	11.7064	11.5357	9.2614	9.34368	12.284	10.1673	10.1518	12.0133	10.0923	12.8113	11.7404	15.1472	12.0136
AT5G16530	PIN5		Auxin efflux carrier family protein	0.269934	0.191535	0.462513	0.232977	0.0439056	0	0.137147	0.145414	0.0482669	0.412908	0.988038	1.36853	0.964611	0.813652	1.44016	1.08961	2.43825	2.38696	2.67291	1.48082	3.73641	1.50167	1.15435	3.58657	1.30268	1.31715	1.73739
AT5G16540	ZFN3		zinc finger nuclease 3	70.0029	70.1017	59.7798	50.323	71.171	47.3433	68.9303	48.6653	48.8944	45.007	41.6162	33.377	32.8416	28.3669	29.5644	30.5803	26.919	21.4983	29.4304	33.5245	27.8045	28.4793	28.1496	28.7073	25.2558	23.5111	20.5524
AT5G16550			voltage-dependent L-type calcium channel subunit	21.2798	21.9444	21.5068	19.2497	21.0308	17.6152	16.54	21.7636	20.441	21.732	24.1872	26.7776	18.866	18.5476	18.8455	17.1496	16.4778	19.2841	25.3642	30.8072	32.4574	24.9871	22.1305	26.3606	22.1619	25.9478	22.3571
AT5G16560	KAN	KANADI 1, KAN1	Homeodomain-like superfamily protein	12.6194	11.3006	8.88024	11.0664	8.62745	5.91062	10.3135	6.49516	8.90524	6.56306	6.83722	5.24604	7.38039	5.69556	7.18021	5.28226	4.0703	4.85243	15.7815	16.0448	11.9565	19.1725	18.585	17.431	13.4014	24.0379	16.6466
AT5G16570	GLN1;4		glutamine synthetase 1;4	14.1266	9.87772	13.7829	6.14476	3.51245	8.6715	3.12696	4.09583	4.65776	0.304248	0.335933	0.212883	0.381358	0.906112	0.781799	0.378996	0.668551	0.675258	0.426528	0.366388	0.39479	0.768296	0.461739	1.12173	0.325671	0.0439049	0.0808089
AT5G16590		LRR1, Leucine rich repeat protein 1	Leucine-rich repeat protein kinase family protein	45.4389	29.0312	44.54	59.5838	33.3682	46.0211	42.0219	45.7327	52.0317	48.0277	34.9568	51.2744	56.0371	62.2259	61.5975	69.4984	71.24	92.1962	68.273	37.5548	47.262	62.9479	74.7357	82.8011	103.954	189.098	162.534
AT5G16600	MYB43	myb domain protein 43, AtMYB43	myb domain protein 43	2.58687	2.16161	1.87318	1.74733	2.89777	1.9054	2.44122	2.52051	2.77535	2.58611	3.53718	1.76389	1.99652	2.86627	1.97507	2.53454	1.51407	2.71673	2.07577	3.00744	2.35464	2.21758	1.89643	2.12537	1.93774	1.66839	1.05052
AT5G16610			hypothetical protein	23.2593	20.33	18.5236	20.9388	23.27	17.6152	24.3848	20.0187	14.4801	20.6019	19.4248	15.8142	18.2379	17.7894	16.2326	19.0446	16.1435	17.9179	16.6915	15.8616	15.2276	15.5056	16.4577	13.8002	19.2146	13.4788	14.7207
AT5G16620	TIC40	translocon at the inner envelope membrane of chloroplasts 40, ATTIC40, PDE120, pigment defective embryo 120	hydroxyproline-rich glycoprotein family protein	114.407	73.9598	115.328	120.915	73.5638	112.36	87.4726	121.397	119.702	90.8397	78.3317	100.481	95.6535	101.3	106.448	76.9126	120.064	98.9017	66.9081	57.4772	66.0146	49.2931	46.2234	61.4292	52.4167	61.7083	60.7683
AT5G16630	RAD4		DNA repair protein Rad4 family	25.4413	23.4493	21.7381	23.9384	28.7143	22.962	27.9506	25.1324	22.3717	14.9081	18.4961	15.0082	14.3794	14.5903	14.1547	13.0991	13.1547	12.0604	11.8859	17.1287	14.8469	11.1927	11.5929	12.8556	9.86782	9.17612	8.86204
AT5G16640			Pentatricopeptide repeat (PPR) superfamily protein	2.8568	3.11928	2.93696	2.67923	2.72215	2.02205	2.57837	2.13274	2.12374	1.30392	2.21321	1.7943	2.15355	2.27453	2.03679	2.27398	1.43542	2.46548	1.87672	2.53419	2.53794	2.23504	3.64444	1.60879	2.36111	2.23915	2.04716
AT5G16650			Chaperone DnaJ-domain superfamily protein	20.7399	23.0389	20.9287	17.2985	22.9626	13.7072	19.1458	17.0377	15.5902	22.0145	24.4045	20.3607	16.7573	15.5334	14.4839	14.5203	12.1716	10.0032	16.0943	22.5024	17.1875	15.104	14.0336	12.8113	11.4799	9.57127	8.18863
AT5G16660			Low-density receptor-like protein	59.9479	50.1	61.0979	62.6999	47.923	57.0258	50.964	63.7641	59.3683	39.7913	34.2849	41.0104	40.0201	39.8689	39.1517	44.1294	41.6468	39.5418	39.1553	34.8069	40.2686	33.8399	39.792	36.338	42.9885	52.1371	45.2799
AT5G16680			RING/FYVE/PHD zinc finger superfamily protein	50.2977	43.8888	49.3501	43.6831	39.3394	52.3012	37.0024	42.1459	46.0949	30.2944	33.7909	35.0953	32.707	33.8035	36.7651	27.0035	29.2	33.2447	33.6389	28.7768	30.3425	29.0032	31.4642	37.5778	30.1897	33.4775	32.1215
AT5G16690	ORC3	ATORC3	origin recognition complex subunit 3	5.19623	5.85549	4.85638	5.50407	4.50032	6.14393	5.51332	6.59211	5.40589	13.9954	12.311	9.56453	13.9532	13.2218	12.7762	12.3411	13.0171	14.6986	10.7485	8.85439	10.2081	9.918	9.97686	11.6896	10.1609	9.54932	12.5927
AT5G16710	DHAR3		dehydroascorbate reductase 1	234.213	187.02	265.714	218.095	182.011	216.846	171.654	248.634	241.045	152.059	125.046	169.212	155.145	139.079	154.138	118.342	159.548	133.45	86.3009	74.2242	92.4091	60.5906	61.3123	85.2807	54.9732	71.9162	69.9401
AT5G16715	EMB2247		protein EMBRYO DEFECTIVE 2247	136.924	104.25	130.614	118.003	97.2509	105.477	108.1	115.532	112.124	103.749	88.2516	117.952	104.761	104.314	123.771	66.0401	109.17	96.2006	76.377	52.0272	64.4777	46.3247	46.3058	60.5584	37.7127	44.8049	44.9297
AT5G16720		myosin binding protein 3, MyoB3	caldesmon-like protein (Protein of unknown function, DUF593)	5.24122	5.74604	6.35955	4.83427	3.68807	4.56906	5.15674	4.45937	5.79203	16.9292	18.5554	17.7453	15.5011	19.8605	18.4957	15.8705	12.6238	15.0912	20.0753	23.3115	25.8447	20.4646	19.7228	20.7519	18.8401	12.6007	11.4479
AT5G16730			weak chloroplast movement under blue light protein (DUF827)	63.8619	54.0675	66.3012	82.066	56.0894	70.1886	66.1324	63.5702	75.5136	46.8976	56.2786	58.406	63.2381	67.4961	67.0907	78.3101	73.6193	99.5298	93.6087	68.7436	84.9927	83.0283	92.3643	105.723	109.914	171.514	165.416
AT5G16750	TOZ		Transducin family protein / WD-40 repeat family protein	15.1613	15.4596	15.0085	22.1037	18.9672	25.0618	23.9459	28.7435	23.9404	36.9879	32.4472	29.8036	33.9408	36.4849	44.6243	37.9233	52.6976	52.4659	31.6484	22.2886	24.1809	25.1442	24.6371	30.1833	36.1006	38.7461	41.657
AT5G16760	ITPK1	4) P3 5/6-kinase 1, 3, AtITPK1, Arabidopsis thaliana inositol (1	Inositol 1,3,4-trisphosphate 5/6-kinase family protein	44.7866	46.3788	46.1588	43.421	46.496	40.8494	45.5329	40.1343	36.8035	39.2263	42.4066	32.2974	33.6492	40.3867	38.411	45.7875	37.4782	37.4061	39.3828	47.9969	39.5918	47.7216	51.4839	38.5815	51.5537	50.9736	48.4853
AT5G16780	DOT2	MERISTEM-DEFECTIVE, MDF	SART-1 family	51.7149	49.3886	52.2639	52.944	47.0887	52.029	46.685	55.2574	53.2384	46.0066	45.015	49.3888	46.7948	48.7267	47.2577	41.8554	44.3013	49.2781	46.1504	40.0585	47.4735	41.1213	43.5024	44.5296	40.1878	47.5051	52.8086
AT5G16790	THO7		Tho complex subunit 7/Mft1p	2.94678	2.79094	3.67698	3.08694	3.13925	2.72199	3.5384	2.01156	1.76174	1.76029	1.81799	1.97677	2.42274	2.33	2.88031	2.39241	2.00565	1.7117	2.5023	2.01514	1.80476	1.92074	1.55012	1.07745	2.19828	1.53667	1.69699
AT5G16800			Acyl-CoA N-acyltransferases (NAT) superfamily protein	16.8034	21.835	15.6792	17.0947	23.709	16.3125	18.3503	13.2327	15.0593	16.4511	19.662	17.0763	17.3854	17.1791	12.9614	16.2968	12.8991	12.7043	17.0327	29.1431	21.1777	25.8951	21.3884	18.5528	25.4023	18.8572	17.1719
AT5G16810			Protein kinase superfamily protein	43.0995	40.1129	46.9219	41.1495	38.9662	37.7191	36.6458	44.1574	45.0813	31.8591	36.0831	35.1865	33.1108	33.4892	36.2919	30.675	32.9556	33.8885	27.7812	31.9521	29.1158	25.8951	23.3838	24.8846	28.3008	29.8773	25.2258
AT5G16820	HSF3	ARABIDOPSIS THALIANA CLASS A HEAT SHOCK FACTOR 1B, ATHSF3, ARABIDOPSIS HEAT SHOCK FACTOR 3, ATHSFA1B, HSFA1B, CLASS A HEAT SHOCK FACTOR 1B	heat shock factor 3	16.8709	19.947	16.1417	16.7452	15.0596	17.0902	15.4154	13.2085	13.9491	11.7135	13.8325	13.4877	12.0688	11.613	16.1503	10.6356	9.73332	11.4951	11.6584	15.4952	13.6203	10.7561	10.62	14.9219	12.0661	9.8786	12.7409
AT5G16830	SYP21	ATPEP12, PEP12, PEP12P, ATSYP21	syntaxin of plants 21	16.7359	15.3775	18.8936	14.3281	14.0717	19.1706	12.3158	17.377	20.7789	12.322	12.5876	16.8178	15.03	15.5703	14.8748	12.8859	18.1492	16.1748	11.9428	13.4648	15.1571	10.3545	13.4564	15.8222	10.6983	18.5937	16.2695
AT5G16840	BPA1		binding partner of acd11 1	49.3755	39.7571	45.3031	51.5752	36.3977	45.6323	47.9741	44.8118	46.4086	40.8562	40.7072	44.0211	48.1632	44.6769	44.9329	45.4085	43.6918	47.8805	54.7378	38.2876	49.9692	44.2294	45.1845	47.4519	42.3698	51.72	48.2429
AT5G16850	TERT	telomerase reverse transcriptase, ATTERT	telomerase reverse transcriptase	0.224945	0.492518	0.138754	0.0873663	0.307339	0	0.0548589	0.145414	0.337868	1.26046	0.671866	0.775502	0.762715	1.25746	0.864094	0.568494	0.865184	0.549628	1.02367	0.992302	1.05747	1.06514	1.08838	0.737977	1.23755	0.856146	0.72728
AT5G16860			Tetratricopeptide repeat (TPR)-like superfamily protein	0.832297	1.99743	0.555015	1.42698	1.86599	0.894369	1.72806	1.86615	0.820537	4.10735	1.83775	3.55819	4.26223	4.17921	2.59228	4.61902	4.38491	4.11436	4.26528	2.62578	3.21472	3.00334	3.64444	3.54229	3.72893	4.08316	3.09767
AT5G16870			Peptidyl-tRNA hydrolase II (PTH2) family protein	11.0898	10.425	8.32523	9.37731	10.6691	8.28264	13.1113	9.01568	8.06057	13.5173	13.9709	10.0663	9.848	7.10096	8.41463	10.8488	8.57318	7.14517	10.2651	12.4419	9.16477	12.5546	9.63055	8.25059	10.4703	9.39565	7.95967
AT5G16880			Target of Myb protein 1	49.6679	55.0252	47.5926	54.3418	54.4649	68.5942	51.4028	50.0709	55.6035	45.3764	58.0966	55.456	51.9768	55.4023	60.466	58.6023	49.925	58.292	60.2258	71.69	68.4961	58.827	58.5914	64.8239	57.4809	69.1502	68.7684
AT5G16890			Exostosin family protein	12.462	9.93245	11.7247	11.1246	14.884	11.6074	17.6646	14.1052	12.5011	11.3441	11.0463	12.9859	12.9662	13.6287	13.27	16.2495	15.8879	17.965	15.3835	14.6403	14.4098	18.3867	18.1068	18.6856	24.0834	27.1771	20.8756
AT5G16910	CSLD2	ATCSLD2	cellulose-synthase like D2	20.4925	16.0616	21.6225	24.6955	11.613	26.5589	14.4005	20.0914	26.1124	23.1011	16.6781	26.5039	28.1307	34.5617	28.906	29.5617	28.2168	39.2749	36.2549	22.5634	31.5691	34.8701	30.2604	40.0869	38.8525	57.2959	56.7682
AT5G16930			AAA-type ATPase family protein	3.91405	6.04703	4.32449	5.64968	5.26867	9.29367	7.51567	10.5425	8.76044	13.9737	8.79354	11.9975	15.5011	15.5149	17.8374	13.9755	22.0818	20.8074	12.4831	6.35073	9.79926	8.85286	8.90496	11.0401	11.3333	10.8226	13.1045
AT5G16940			carbon-sulfur lyase	4.4989	2.27106	5.78141	3.78587	3.57831	4.27742	3.04467	3.48994	4.27162	2.82516	1.28445	2.64583	2.96113	2.66286	2.18081	2.01342	1.08148	1.63318	1.87672	1.80141	2.79173	1.74613	2.62202	2.30249	1.59579	2.01963	2.39733
AT5G16950			krueppel-like factor	2.76683	4.59683	4.20887	3.14519	3.81979	2.52757	4.60815	2.7144	1.59281	5.60685	5.77014	4.27286	4.91278	4.9004	3.20949	6.04025	3.99164	4.7268	5.31739	4.65619	4.28629	6.0416	5.02966	3.74893	4.18487	4.30268	4.41755
AT5G16970	AER	AT-AER, alkenal reductase	alkenal reductase	82.9598	71.5519	99.0933	78.3093	58.9652	78.8406	61.3323	74.6944	69.5767	19.5153	15.8086	23.1282	20.3017	16.5504	21.7464	11.3225	19.9975	13.9291	3.52597	2.64105	3.60951	1.79851	1.56661	4.25075	1.27012	0.702478	0.72728
AT5G16980			Zinc-binding dehydrogenase family protein	1.79956	1.31338	1.8038	1.51435	1.05373	1.03047	1.45376	0.630128	1.03774	0.173856	0	0	0.0448656	0	0	0.0947491	0.11798	0	0	0	0	0	0	0	0	0	0
AT5G16990			Zinc-binding dehydrogenase family protein	30.2551	23.4767	35.7754	27.2583	30.9315	28.9504	28.7461	31.3125	28.574	15.5384	17.844	20.7713	19.4044	20.3968	25.2439	17.5996	20.6661	22.2521	24.6249	19.4644	28.5518	20.0281	21.6523	23.4086	18.9378	26.7161	24.3369
AT5G17000			Zinc-binding dehydrogenase family protein	16.8709	15.2407	20.6512	17.7936	19.3185	27.0644	21.3676	28.283	28.936	3.65098	3.87311	2.76748	4.39683	3.5135	5.59604	3.76628	3.44107	5.73184	7.76281	7.22091	6.81013	5.79714	6.184	7.66021	6.02491	5.13687	5.56234
AT5G17010			Major facilitator superfamily protein	25.1039	19.8102	26.9645	20.9679	21.5357	30.1169	23.5619	29.8826	29.3945	17.8854	15.6308	24.6792	18.0135	21.3584	21.3555	12.7674	20.0959	17.1955	14.4167	13.4037	16.7786	14.1262	13.9841	14.671	9.81897	13.9618	12.8217
AT5G17020	XPO1A	ATCRM1, ARABIDOPSIS THALIANA EXPORTIN 1, HIT2, EXPORTIN 1, HEAT-INTOLERANT 2, XPO1, ATXPO1	exportin 1A	75.0192	58.3634	83.5298	77.9598	66.6706	83.643	65.4193	86.5214	94.9168	70.6942	73.7274	89.4564	84.6838	100.689	104.514	81.0105	107.401	112.03	80.2726	74.1021	89.2085	75.2057	75.3294	95.7452	84.9024	97.8421	110.142
AT5G17040			UDP-Glycosyltransferase superfamily protein	0.134967	0.437794	0.254382	0.524198	0.614678	0.311085	1.61834	0.727071	0.434402	1.13006	1.60062	0.699472	0.897312	1.05405	0.555489	1.04224	1.53373	0.706665	0	0.366388	0.126897	0	0.131925	0.0737977	0.455939	0.461001	0.350172
AT5G17050	UGT78D2		UDP-glucosyl transferase 78D2	17.9956	17.5665	21.8306	17.1529	16.289	21.2316	21.0658	25.1082	25.8952	31.1637	75.1106	144.471	73.5572	80.2557	82.2535	35.673	57.4757	58.1193	58.4628	119.519	146.848	110.408	99.95	121.058	44.4541	116.546	117.658
AT5G17060	ARFB1B	ATARFB1B, ADP-ribosylation factor B1B	ADP-ribosylation factor B1B	7.35571	10.8354	7.44645	8.64926	9.0665	8.96314	9.32602	9.74275	9.41204	8.23643	9.60373	8.25682	8.2777	7.4893	8.97012	9.21435	8.00295	9.17094	6.96663	10.3199	8.1073	11.7689	10.3397	8.11775	10.6006	14.0935	11.6095
AT5G17070			serine/threonine-protein phosphatase 4 regulatory subunit-like protein	18.468	14.1462	14.6154	19.1332	13.94	14.7377	14.2085	13.16	16.5797	15.9513	18.0021	16.3768	17.0714	14.4423	16.1915	16.7469	14.4722	16.0177	16.7199	15.8921	14.2407	17.9502	15.897	16.3683	16.5278	14.752	14.4783
AT5G17160			aspartic/glutamic acid-rich protein	2.49689	2.62676	3.07571	2.85396	2.72215	3.18862	3.12696	3.63535	3.06495	19.624	16.7571	17.061	20.7055	23.263	19.8536	22.574	24.7954	21.7496	23.2884	16.5485	21.2341	19.4344	15.6002	16.2355	16.6418	7.72726	17.5221
AT5G17170	ENH1		rubredoxin family protein	224.18	169.454	261.343	198.321	144.471	197.014	144.526	225.852	206.703	132.956	115.818	154.644	133.52	125.839	153.87	88.0219	141.576	110.758	78.5096	53.4164	82.7086	41.9594	46.6191	66.0047	33.7069	46.8465	48.0813
AT5G17190			B-cell receptor-associated-like protein	35.0689	31.0834	36.0991	39.8973	43.8836	45.3212	41.7202	47.9382	47.8325	45.811	43.0982	44.0211	42.555	44.3995	44.5626	55.2387	49.4138	52.8742	58.2069	69.4306	65.084	63.2796	55.1118	58.9792	57.8391	66.2964	59.6908
AT5G17210			transmembrane protein, putative (DUF1218)	1.2147	1.36811	1.8038	1.28137	1.84403	1.78874	3.48354	2.18121	2.05134	3.17287	3.5767	3.67983	2.96113	3.10667	3.86785	5.30595	2.87084	4.52266	4.35059	6.39653	4.35679	5.39553	4.4195	3.98508	6.23659	3.16115	3.95963
AT5G17220	GSTF12	TT19, GST26, GLUTATHIONE S-TRANSFERASE 26, ATGSTF12, ARABIDOPSIS THALIANA GLUTATHIONE S-TRANSFERASE PHI 12, TRANSPARENT TESTA 19	glutathione S-transferase phi 12	0.089978	0.656691	0.508764	0.0582442	0	0.155543	0.164577	0.533185	0.193068	28.6645	93.1917	106.274	56.912	52.2032	62.8937	46.1191	27.2533	51.4138	133.39	251.236	194.223	227.363	281.215	203.578	166.743	332.448	261.646
AT5G17230	PSY		PHYTOENE SYNTHASE	473.397	394.972	519.702	405.321	332.607	441.449	332.527	411.643	431.796	172.856	158.106	211.241	179.014	174.898	210.263	112.633	180.784	153.707	97.7887	92.162	111.923	60.8176	72.0313	105.855	58.2136	74.8139	65.6168
AT5G17240	SDG40		SET domain group 40	5.57864	9.11158	4.90263	6.4651	7.55176	6.70777	10.7249	7.63424	7.45724	12.6698	13.3188	8.65217	10.7004	8.80223	10.1634	11.2278	9.28106	8.47998	9.18457	13.938	8.96738	12.1356	13.9346	9.68226	13.3688	10.6689	10.1954
AT5G17250			Alkaline-phosphatase-like family protein	12.5069	14.0368	11.7247	13.6583	13.8961	10.6741	10.0118	12.0694	13.0803	16.7336	17.429	14.5521	14.514	12.6671	13.6403	14.5203	16.1239	13.1911	15.355	16.7928	14.8751	15.9421	15.963	16.2355	16.886	17.4741	16.6466
AT5G17260	NAC086	NAC86, NAC domain containing protein 86, anac086	NAC domain containing protein 86	0.44989	0.38307	1.06378	1.10664	0.175622	1.16657	0.768025	0.751306	1.44801	1.65163	0.948516	1.91595	1.3011	1.4054	1.8722	1.37386	1.37643	2.1357	2.44543	1.0381	2.79173	1.11752	1.28627	2.50912	1.13985	1.00981	0.673407
AT5G17270			Protein prenylyltransferase superfamily protein	13.9916	14.9397	13.8985	17.881	15.7402	22.5342	19.4749	21.0608	15.9522	23.8835	25.3531	21.7445	24.3396	25.1492	26.3549	27.0035	30.2814	27.1673	19.6772	19.8308	17.6951	20.2551	20.7453	20.9438	22.1456	21.0304	25.2932
AT5G17290	APG5	ATATG5, ATG5, AUTOPHAGY 5	autophagy protein Apg5 family	9.17776	10.6439	9.73589	9.55204	14.2254	9.87695	11.5478	8.79756	8.30191	7.78005	8.61569	6.9339	8.4123	8.33993	7.69455	8.10105	5.9973	6.89391	6.0567	12.0603	7.52922	7.99726	10.2407	7.17314	6.61112	9.61517	7.94621
AT5G17300	RVE1		Homeodomain-like superfamily protein	3.39667	4.04959	3.00633	2.15503	2.45871	2.68311	1.48119	1.67226	1.95481	4.21601	5.7899	3.67983	2.69194	2.53342	2.63343	1.13699	1.23879	0.753776	3.04257	2.71738	3.86331	1.88582	1.15435	1.9335	0.749043	1.40496	1.27947
AT5G17310	UGP2	UDP-GLUCOSE PYROPHOSPHORYLASE 2, AtUGP2	UDP-glucose pyrophosphorylase 2	52.8396	35.0509	50.3445	44.0326	43.6202	47.6349	43.3386	51.7917	47.205	43.9638	39.2053	47.3512	42.3531	44.5289	46.9697	36.9048	45.8154	53.5495	35.7715	31.0362	37.1526	30.9064	35.5704	34.0946	44.7146	54.464	50.546
AT5G17360			DNA ligase	3.03676	3.96751	1.96568	1.31049	3.77588	3.13029	2.93495	3.61112	3.11321	2.45572	2.62818	2.32651	2.42274	2.16357	1.99565	1.27911	1.27811	1.17777	1.59237	2.48839	2.19955	2.37473	2.16028	1.65307	1.23755	1.27324	1.09092
AT5G17370			Transducin/WD40 repeat-like superfamily protein	6.11851	5.36297	3.86198	4.45568	6.30045	5.03569	4.88245	4.79867	4.19922	5.99803	8.43784	4.60739	6.25875	7.67422	7.79742	6.60875	7.1181	5.96739	6.51166	5.96908	6.27435	5.84952	6.51382	6.37612	6.56227	6.58573	6.15494
AT5G17380			Thiamine pyrophosphate dependent pyruvate decarboxylase family protein	40.94	42.767	50.8301	46.8283	38.9882	79.8516	39.0321	57.7052	56.2792	29.4903	32.6053	39.7483	35.3317	41.3853	35.8393	35.2703	36.6917	43.8446	39.2406	33.9978	51.8162	33.8399	40.0723	43.2012	31.7529	48.4052	49.051
AT5G17400	ER-ANT1		endoplasmic reticulum-adenine nucleotide transporter 1	15.9711	18.5789	13.5285	15.3765	18.0672	11.4518	19.1183	13.7659	10.9566	14.1258	13.2199	11.2676	11.7997	10.7624	10.2868	11.2278	8.39622	9.31227	9.89545	11.6786	8.0227	8.99255	7.88254	8.14727	10.2423	6.82721	6.98997
AT5G17410			Spc97 / Spc98 family of spindle pole body (SBP) component	16.0161	13.1338	16.8355	15.6094	18.1111	15.8653	15.9914	15.729	16.1211	13.9519	16.6978	19.7829	16.2638	18.2332	19.8536	16.439	19.6829	22.2364	22.606	16.3654	18.6256	19.609	15.6826	20.501	18.1887	18.923	22.0608
AT5G17420	IRX3	CELLULOSE SYNTHASE CATALYTIC SUBUNIT 7, MURUS 10, CESA7, ATCESA7, MUR10	Cellulose synthase family protein	6.05102	2.27106	6.45205	7.74648	4.82962	8.37985	2.3315	12.0451	12.9597	16.5598	14.1289	22.5656	17.9687	47.4877	32.4447	14.544	33.7815	43.3421	34.9469	20.533	32.7112	25.3887	11.8898	33.4747	12.7174	6.08083	20.8487
AT5G17440			LUC7 related protein	31.8522	46.5703	24.9757	35.4998	48.0327	25.4506	54.7766	26.4654	28.2361	37.6181	47.5049	26.7624	29.1402	24.1877	24.8118	39.8894	25.6802	22.8802	27.8949	43.0354	25.182	32.9319	38.011	27.4528	43.3631	28.7358	25.6838
AT5G17450	HIPP21		Heavy metal transport/detoxification superfamily protein	6.74835	8.56434	5.96641	6.02827	10.1861	4.5885	10.6426	7.77966	6.7091	2.99902	1.85751	3.01077	1.99652	1.94167	2.40712	2.17923	1.3371	1.38192	2.07577	2.04567	1.50866	0.750834	0.939969	1.47595	1.79119	0.614669	0.646471
AT5G17460			glutamyl-tRNA (Gln) amidotransferase subunit C	4.74634	3.03719	4.99514	8.94048	11.6789	12.074	5.32132	8.16743	6.90217	10.7573	11.2636	11.891	9.80313	10.7439	12.2619	6.04025	8.02261	5.82606	15.3266	19.9376	19.6972	15.5056	16.3258	16.4126	7.37644	6.32231	7.09771
AT5G17490	RGL3	AtRGL3	RGA-like protein 3	1.84455	2.51731	1.59567	2.2424	2.3709	3.36361	2.90752	2.98099	2.53401	4.65065	4.16952	3.25407	6.25875	4.41961	4.81424	5.42438	2.91016	5.52769	9.95233	8.91545	7.54331	14.2309	17.0349	15.0843	9.50959	16.7278	12.7005
AT5G17510			mediator of RNA polymerase II transcription subunit-like protein	25.0814	33.245	23.75	24.7829	34.3561	27.531	32.9154	27.5075	25.4849	34.1627	35.352	27.6444	31.0021	28.9956	30.2844	35.5546	34.7647	30.0882	23.6012	33.9673	23.913	30.0159	35.29	26.8919	34.6676	33.3897	31.0845
AT5G17520	RCP1	MEX1, MALTOSE EXCESS 1	root cap 1 (RCP1)	27.1509	30.0983	33.1159	32.7623	30.7998	27.706	33.2994	37.2987	36.9483	17.5595	21.8949	19.7677	18.35	18.3072	20.2033	22.2187	21.256	21.9851	19.6487	20.7315	23.3631	14.9468	19.0962	17.372	19.8008	24.6087	21.3066
AT5G17530			phosphoglucosamine mutase family protein	53.357	43.9435	51.2002	49.6823	45.0032	45.8462	47.4255	48.7622	48.9426	37.6398	39.5413	46.4693	40.3342	40.997	47.4429	32.8779	45.7761	37.2962	32.2171	32.0895	36.6168	28.5142	28.3969	31.4378	24.5393	29.3504	28.3774
AT5G17540			HXXXD-type acyl-transferase family protein	1.01225	0.766139	0.416261	0.55332	0.724442	0.466628	1.28918	0.678599	0.241334	1.13006	0.533541	0.866738	0.493522	0.480794	0.411473	1.23174	0.471918	0.376888	0.71088	1.52662	1.18437	1.32706	0.758571	0.826535	0.455939	0.570764	0.929302
AT5G17550	PEX19-2	AtPEX19-2	peroxin 19-2	32.8195	27.3347	30.6646	26.1225	32.0072	24.4202	24.7688	24.0176	24.9781	23.6444	21.6973	21.562	20.2344	16.5689	19.545	16.8416	18.7981	15.2797	15.8668	20.472	19.0204	15.4532	15.2869	17.0178	12.7174	13.1715	14.3166
AT5G17560		BolA4, homolog of E.coli BolA 4	BolA-like family protein	59.8804	68.3779	66.1624	59.0013	59.2945	55.1981	61.1129	64.6851	58.8615	54.6777	54.4211	54.498	57.9439	46.2672	54.6642	53.9359	52.7172	46.5614	37.5345	44.7452	42.0734	37.856	36.197	36.7956	35.6284	34.5093	30.8016
AT5G17570			TatD related DNase	7.19824	6.59427	7.53896	5.94091	9.0226	6.84387	8.44828	5.08949	6.75737	4.10735	3.63598	5.42851	4.89035	5.47366	4.73194	3.26884	4.01131	4.61688	4.5212	4.48826	3.73641	3.75417	4.32056	4.22123	3.40326	3.07334	4.45796
AT5G17580			Phototropic-responsive NPH3 family protein	10.0101	20.8773	9.08837	9.4938	16.9915	6.4939	13.221	6.47093	6.58843	12.409	11.8367	8.54573	7.71688	7.58176	6.1721	7.65099	8.31756	5.00947	7.93342	9.20551	6.38714	8.32902	9.86142	6.12521	7.00192	7.37602	4.12125
AT5G17600			RING/U-box superfamily protein	11.7646	14.8576	12.6035	13.1923	13.501	14.796	20.0235	17.8617	18.7517	10.9312	8.87258	8.54573	8.07581	8.21049	6.60415	5.85075	6.58719	7.00383	6.08514	7.12931	5.52706	5.55268	5.19456	7.39453	6.5297	4.30268	5.17177
AT5G17610			hypothetical protein	9.53767	10.6986	9.43526	8.59102	10.9984	10.188	12.3158	8.19166	11.391	12.1265	10.9475	9.77741	11.194	7.98858	8.80553	13.5254	11.68	11.9662	10.6348	14.5334	12.4077	14.1611	15.0065	10.2136	19.7519	18.5279	17.6971
AT5G17620	2026-08-07		nuclear matrix protein	9.24524	11.4647	9.68964	9.4938	11.7228	9.21589	14.4005	10.4213	11.2462	16.0165	15.9272	13.5485	18.3052	14.5718	15.1834	22.953	17.9329	19.1899	18.0279	16.7012	15.4673	18.474	20.6793	16.4274	28.4473	28.0552	28.2562
AT5G17630			Nucleotide/sugar transporter family protein	58.6432	43.7794	69.4694	59.8459	44.9813	67.9915	45.1489	73.1191	65.1844	36.5749	35.1149	45.3441	39.8631	41.5702	51.105	35.2467	52.9532	47.5036	30.4826	25.8762	42.1157	23.8695	25.1153	34.3012	26.8027	34.9922	39.0442
AT5G17640	ASG1		nuclear factor 1 A-type protein (DUF1005)	17.1408	15.7332	19.333	31.5101	21.3381	22.3009	29.2672	17.8132	18.6069	12.322	10.1373	10.2336	12.0015	8.28446	10.184	14.5677	9.45803	11.0083	11.3741	9.72456	9.50317	12.1181	11.3456	9.71178	14.9646	10.3177	9.81828
AT5G17650			glycine/proline-rich protein	10.7299	9.54938	10.9847	7.28052	6.05897	10.4991	4.66301	6.25281	7.5055	0.695424	0.237129	1.88553	1.05434	0.702699	0.781799	0.757993	0.786531	1.41333	0.682445	0.51905	0.662684	0.576222	0.296832	0.885573	1.10728	0.526859	0.430981
AT5G17660			tRNA (guanine-N-7) methyltransferase	18.7154	19.7281	17.9686	15.6677	17.5622	14.2321	20.7915	16.6499	12.5735	15.7992	13.0026	11.4349	12.4053	11.65	11.4801	11.6304	14.1576	11.2909	8.50213	10.8237	10.3914	9.39416	10.1418	7.40929	9.24905	7.68336	8.26944
AT5G17670			alpha/beta-Hydrolases superfamily protein	125.407	127.535	120.623	101.345	122.014	84.8484	118.221	89.3328	94.2894	85.3633	72.6406	62.3595	60.0975	52.1662	57.0713	51.2829	52.6582	41.9759	41.1173	38.6235	37.3077	29.6492	30.2769	32.9286	28.1705	28.1211	18.6534
AT5G17680			disease resistance protein (TIR-NBS-LRR class)	0.179956	0.492518	0.462513	0.640686	0.0878112	0.583284	0.384013	0.242357	0.386135	0.804084	1.22517	1.18606	0.852447	0.943096	1.06983	0.615869	1.3371	0.785183	1.25115	1.0381	1.01518	2.09535	1.64907	1.83018	1.43295	1.29519	1.76433
AT5G17690	TFL2	LHP1, LIKE HETEROCHROMATIN PROTEIN 1, AtLHP1	like heterochromatin protein (LHP1)	14.9589	20.33	14.8698	12.7264	18.4623	14.6016	19.7492	17.0862	15.5178	17.8637	15.7493	17.35	16.4208	13.0184	13.4963	17.647	14.4132	13.0026	16.5777	14.5029	14.8046	14.6675	12.5329	13.0622	15.5671	11.3055	14.1954
AT5G17700			MATE efflux family protein	8.45794	5.80077	6.4983	0.990151	0.439056	0.738827	0.49373	0.872485	0.62747	14.0171	14.1685	17.578	14.5813	16.4025	19.4833	4.80852	6.78383	9.64205	14.3598	18.411	17.6528	15.6104	22.7406	21.4161	16.5604	56.9447	37.832
AT5G17710	EMB1241		Co-chaperone GrpE family protein	162.568	104.359	173.743	151.61	107.437	141.835	107.99	161.991	155.564	102.097	94.16	112.372	115.305	109.14	117.64	90.5801	138.547	111.512	61.9888	48.6839	53.762	38.3799	36.7247	50.1825	42.7117	46.3416	52.5392
AT5G17760			P-loop containing nucleoside triphosphate hydrolases superfamily protein	4.5214	6.92261	3.35322	6.93106	7.83715	24.9451	9.84718	11.8028	6.5643	13.1261	16.1445	9.38205	14.514	18.8804	14.7513	19.542	18.2475	21.0272	18.7104	17.6324	17.5541	16.2215	16.7051	20.5158	16.2835	12.2056	17.8453
AT5G17770	CBR	CBR1, NADH:CYTOCHROME B5 REDUCTASE 1, ATCBR, NADH:cytochrome B5 reductase 1	NADH:cytochrome B5 reductase 1	80.8903	69.1167	76.0833	93.9187	89.5894	92.1978	107.112	108.309	112.365	138.802	141.388	130.893	133.453	138.432	137.35	157.71	147.848	152.985	152.157	166.447	162.076	163.071	175.758	157.484	171.042	184.774	176.594
AT5G17780			alpha/beta-Hydrolases superfamily protein	3.93654	4.21376	2.26631	6.203	11.3057	6.16337	10.8072	9.93663	10.2567	4.8897	0.908995	1.5358	2.53491	3.43953	2.07794	5.92182	9.57601	7.34931	1.93359	1.06863	1.01518	2.26996	4.6009	2.14013	6.54598	11.5689	7.16505
AT5G17790	VAR3		zinc finger (Ran-binding) family protein	34.2142	21.4793	39.4292	37.1307	24.2578	37.7968	27.0455	41.3946	37.5275	21.971	19.0296	24.3751	24.6088	25.63	28.6385	20.2526	34.45	31.423	17.0327	13.5716	16.3274	11.8213	15.4353	19.3645	13.1734	17.1449	19.0978
AT5G17840			DnaJ/Hsp40 cysteine-rich domain superfamily protein	28.2081	20.6858	26.9876	28.9182	24.0822	23.1758	24.1654	25.1566	26.7881	25.383	18.4763	22.9153	23.4871	22.4124	26.1903	23.8057	25.6606	21.4198	21.8098	19.8155	18.5974	17.4962	16.804	17.1506	18.5144	19.4718	17.4008
AT5G17850			Sodium/calcium exchanger family protein	1.68709	3.25609	1.29504	1.86381	3.44659	2.29425	3.15439	3.44147	3.16148	2.67304	3.08268	2.84351	2.55734	3.16215	3.23007	2.2266	2.08431	3.07792	4.94773	6.21334	7.13442	5.39553	5.49139	4.69354	4.86878	2.87577	3.64987
AT5G17860	CAX7		calcium exchanger 7	7.35571	14.9671	5.38827	11.4159	19.055	17.4596	13.3582	13.0146	17.9312	0.086928	0.474258	0.121647	0.40379	0.406826	0.0411473	0.236873	0.90451	0.0785183	0.227482	0	0	0.209535	0	0.295191	0.0325671	0	0.0269363
AT5G17870	PSRP6		plastid-specific 50S ribosomal protein 6	298.57	327.716	312.104	267.981	304.376	220.812	305.427	266.496	237.859	319.178	265.506	246.153	255.51	209.256	217.032	266.482	237.906	200.206	163.815	177.21	147.99	129.65	138.637	130.268	143.36	104.801	105.765
AT5G17880	CSA1		disease resistance protein (TIR-NBS-LRR class)	36.4636	39.4835	36.5385	25.1615	27.1995	32.0029	23.9459	21.594	26.3537	18.5591	21.6578	26.7472	21.8047	22.3569	24.9147	12.3174	12.0536	10.0503	18.4545	19.5255	19.4011	17.1644	16.804	22.3164	7.52299	11.1957	9.17181
AT5G17890	DAR4	CHILLING SENSITIVE 3, CHS3	DA1-related protein 4	48.4082	42.9312	50.067	39.111	41.7103	40.0133	33.4914	34.754	35.2107	35.3797	33.0005	44.234	41.8596	38.2231	34.6049	22.7872	27.3319	27.5599	36.198	34.0131	39.2252	35.0971	33.6575	39.5261	23.5786	26.5625	28.2427
AT5G17900			microfibrillar-associated protein-like protein	22.5845	21.9991	22.5937	22.424	17.672	24.4785	20.0235	23.3874	20.5858	16.9292	14.4846	20.4672	19.9652	20.7296	19.3804	18.9972	22.7111	21.2314	20.1037	17.3271	21.9814	17.6708	20.0527	21.667	19.524	26.8478	21.9127
AT5G17910			cardiomyopathy-associated protein	38.938	33.8196	42.5743	43.1589	36.9466	48.7042	39.5259	44.8118	45.3709	53.3086	49.145	63.8649	65.1673	75.0594	77.213	67.8877	68.4872	86.1346	89.8268	72.4686	88.2497	95.6877	95.6954	112.527	95.4052	122.121	127.395
AT5G17920	ATMS1	ATCIMS, COBALAMIN-INDEPENDENT METHIONINE SYNTHASE, ATMETS	Cobalamin-independent synthase family protein	2465.11	1486.53	2852.5	3031.03	1751.46	3150.57	2151.76	3456.98	3409.91	3153.57	2723.25	4250.22	3682.1	4874.59	5354.05	3954.73	6434.78	7396.33	4538.91	2771.18	4698.75	2676.04	2951.7	4261.04	3602.46	5853.91	5881.3
AT5G17930			MIF4G domain-containing protein / MA3 domain-containing protein	23.3943	21.0962	23.6344	26.0934	24.8067	25.8201	28.0329	32.1608	26.8605	28.2951	24.5824	26.4279	31.4059	33.3412	34.6049	30.7461	37.1832	33.5587	27.8381	23.6168	26.028	24.114	25.0658	26.6557	27.3726	30.953	33.4414
AT5G17980			C2 calcium/lipid-binding plant phosphoribosyltransferase family protein	3.2842	2.65412	3.26071	3.20343	3.84174	2.79977	2.68809	3.97465	2.67881	9.27956	8.7145	8.54573	7.78418	11.0953	11.6447	13.2412	9.61534	9.37509	12.7674	10.0757	10.9413	14.0039	13.1266	13.9035	13.8736	6.93697	7.43442
AT5G17990	TRP1	PHOSPHORIBOSYLANTHRANILATE TRANSFERASE 1, pat1	tryptophan biosynthesis 1	75.4916	67.0919	78.4653	68.6116	52.5769	73.0661	52.4177	85.7701	81.9089	66.1305	83.4299	98.2607	81.5208	80.644	82.953	50.596	76.0575	64.8718	62.1309	88.895	94.9189	73.2151	58.344	77.5319	40.2529	52.2688	49.8725
AT5G18010	SAUR19		SAUR-like auxin-responsive protein family	0.854791	1.20393	0.555015	2.99957	4.71985	5.05513	6.85737	4.1443	3.71655	2.34706	3.221	3.20845	4.1052	4.73397	3.49752	12.1516	9.37938	12.6257	6.02827	3.28223	4.54009	16.658	24.9669	11.9848	28.0565	38.8339	29.6434
AT5G18020	SAUR20		SAUR-like auxin-responsive protein family	14.0591	17.3749	13.7598	39.7808	37.3856	40.1689	45.8346	29.6402	38.1308	17.2552	14.3661	11.9823	19.2473	15.7922	15.4714	29.7038	25.4836	27.1359	16.8905	12.5641	12.2244	35.8829	52.5393	32.2939	38.2663	52.1371	40.3371
AT5G18030		SAUR21, SMALL AUXIN UP RNA 21	SAUR-like auxin-responsive protein family	16.1286	21.8897	20.0268	51.8664	61.5995	62.8781	64.569	54.6757	48.653	20.0804	15.1763	13.442	21.4233	19.805	18.3517	31.6225	28.9247	34.4381	19.3928	13.8464	14.1279	41.5578	63.0933	41.9024	47.2548	67.0647	46.3978
AT5G18040		HEAT-INDUCED TAS1 TARGET 2, HTT2	target of trans acting-siR480/255 protein	11.1573	15.2407	10.2215	9.40643	13.9839	8.61317	10.4781	10.7606	8.27777	11.5397	10.7103	9.04752	8.97312	7.80366	8.02373	8.81166	6.72484	7.22369	9.29832	14.2281	8.79818	9.74339	10.4716	8.75241	9.42817	4.34658	4.84853
AT5G18050	SAUR22		SAUR-like auxin-responsive protein family	4.99378	2.92775	3.14509	34.7135	41.8201	40.6355	58.9734	39.6254	42.5955	15.082	16.0853	12.8034	21.9617	18.0853	15.0188	45.977	28.0005	42.0701	18.7388	14.9303	10.476	42.6753	61.9555	33.9027	56.2433	74.5944	56.5931
AT5G18060	SAUR23		SAUR-like auxin-responsive protein family	8.09802	8.86532	6.52143	41.6155	46.2984	44.6796	49.565	39.7708	53.4797	17.9289	11.975	13.1531	20.1671	18.4736	18.5986	33.1622	31.1859	39.6989	16.4071	12.3656	11.0259	39.8291	59.0861	35.8362	46.5709	73.5188	52.3372
AT5G18065		HTT3, HEAT-INDUCED TAS1 TARGET 3	target of trans acting-siR480/255 protein	0.292429	0.711415	0.37001	1.39786	0.94397	0.233314	0.603448	0.630128	0.579203	16.7771	16.9943	9.51891	12.8316	12.0199	8.99069	21.4133	11.621	12.0133	10.6916	18.6095	10.0813	18.6836	19.7558	12.398	28.5613	16.2887	15.0035
AT5G18070	DRT101		phosphoglucosamine mutase-like protein	7.91807	8.92005	9.34276	11.9692	11.5252	12.0934	11.5204	9.03991	11.1014	9.10571	8.97139	8.63696	7.35796	10.2631	9.54618	6.46662	5.70235	7.75761	10.2082	9.28184	9.61596	12.38	11.1642	11.4977	6.77395	5.53202	7.95967
AT5G18080	SAUR24		SAUR-like auxin-responsive protein family	7.55816	12.6413	10.0365	23.1521	34.5537	28.5809	36.8378	28.8405	29.8289	18.8634	16.5002	14.7497	21.8047	18.8619	17.4053	29.846	24.0088	27.607	20.843	16.7012	12.7461	38.6418	52.7702	36.1166	42.9234	56.8129	42.088
AT5G18100	CSD3		copper/zinc superoxide dismutase 3	39.028	43.0132	35.8216	38.8489	56.287	32.7028	51.6497	40.6433	43.7298	34.4235	41.1024	27.0209	27.7718	22.1905	20.5531	30.3197	25.4246	23.0216	22.3785	30.3034	19.6408	25.1093	29.4523	18.0804	34.228	24.7843	22.9363
AT5G18110	NCBP		Putative cap-binding protein	28.3656	22.3275	27.7276	26.2681	25.3555	26.8311	23.8911	26.7804	29.6841	28.056	29.1471	25.9869	25.9099	27.1279	26.0668	29.8696	28.2168	26.8533	24.3121	23.9374	28.1147	24.9696	23.2683	23.1725	28.1868	25.2892	27.9195
AT5G18120	APRL7	APR-like 7, ATAPRL7	APR-like 7	15.8586	15.8427	14.2223	12.9885	16.0255	17.1291	17.2531	12.5783	15.735	10.1271	12.7062	13.1379	10.7004	12.3157	11.6241	13.6202	12.4862	11.4323	15.1275	18.5484	16.2005	13.8817	15.4353	15.1433	20.3544	17.6717	15.1247
AT5G18130			transmembrane protein	11.4947	15.7332	11.8172	14.4446	16.1353	18.529	14.9765	11.7543	19.4033	2.6513	2.72698	3.0868	2.10868	4.38262	2.32482	1.56336	1.98599	3.18784	3.72501	3.51122	3.11602	3.47479	2.37466	3.867	2.03544	1.36105	2.07409
AT5G18140		DNA J protein A69, DJC69	Chaperone DnaJ-domain superfamily protein	23.7992	23.0115	23.935	20.5019	20.1966	17.4013	16.8143	17.0377	20.4169	13.9302	14.5242	13.1987	13.1008	12.0383	10.6983	10.683	9.35972	10.1446	8.41682	12.8694	12.9294	6.94958	5.80472	8.20631	7.21361	6.16864	6.19535
AT5G18170	GDH1		glutamate dehydrogenase 1	43.0095	56.6396	53.7902	32.3255	31.2388	43.3186	17.0063	23.2905	27.1984	18.8199	19.2667	27.2642	23.7788	26.943	23.9889	15.4441	17.461	18.6874	28.8617	44.9742	46.4161	35.7607	34.6139	30.2718	17.3583	13.2373	20.916
AT5G18190			Protein kinase family protein	78.5958	66.5994	77.9103	75.2515	68.4049	75.477	67.3942	76.2939	81.6435	51.4179	47.0899	56.4444	52.2011	52.9059	57.4828	45.0769	57.2201	53.5966	50.7853	54.8667	61.6296	52.4187	56.8598	57.7098	52.4981	70.6869	68.8222
AT5G18200			putative galactose-1-phosphate uridyltransferase	10.055	10.5618	10.3372	9.17346	10.9984	11.2379	8.83229	10.6152	12.4529	6.49787	7.8055	8.10476	8.92826	8.19199	8.62037	7.39043	9.08443	7.58487	7.9903	9.89249	10.899	10.0228	9.53161	8.85573	6.93679	6.76135	8.70042
AT5G18210			NAD(P)-binding Rossmann-fold superfamily protein	6.32096	8.12655	5.43452	5.73705	6.16874	5.32733	6.06191	5.86504	5.45416	5.06355	7.46957	6.97952	7.1112	5.69556	5.98694	7.2483	7.13777	7.60057	7.08037	9.02232	9.26347	8.5211	8.93795	6.27281	7.86495	7.70531	6.96303
AT5G18220			O-Glycosyl hydrolases family 17 protein	0.539868	0.656691	0.925025	0.291221	0.39515	0.719384	1.8652	0.484714	0.796404	1.30392	1.69943	1.034	1.3684	1.31294	0.514342	1.72917	0.865184	1.00503	0.909927	1.57242	1.32537	2.39219	2.11081	1.60879	2.62165	2.10744	1.64311
AT5G18230			transcription regulator NOT2/NOT3/NOT5 family protein	149.296	109.366	162.804	149.775	107.393	151.343	97.3198	147.62	144.221	81.6906	82.8173	111.84	96.3489	113.153	116.262	75.3966	114.322	119.348	95.2295	69.5527	105.226	79.0471	85.9164	99.3465	74.025	105.064	113.954
AT5G18240	MYR1	ATMYR1, ARABIDOPSIS MYB-RELATED PROTEIN 1	myb-related protein 1	36.9585	30.2078	29.8552	27.7242	32.1169	29.417	28.0603	22.6361	27.8983	16.4729	15.4332	16.9698	14.514	14.1834	13.0849	15.2546	12.3485	12.3902	14.4451	16.0142	18.541	15.4183	17.5626	18.1985	14.5575	14.291	13.0237
AT5G18250			transmembrane protein	6.63588	7.93501	6.52143	7.89209	6.98099	8.76871	5.26646	7.68271	7.9399	10.2358	7.52885	10.4161	10.8575	8.69128	10.5954	12.3648	9.81197	9.70486	11.8006	7.64836	11.0682	10.5815	10.653	9.37231	11.3822	10.9323	9.3873
AT5G18260			RING/U-box superfamily protein	24.8114	35.0509	20.1887	24.0548	38.1101	20.4733	36.7006	20.6973	21.4546	32.1416	33.534	21.4099	23.6217	23.2446	21.4789	29.7038	21.1183	16.8029	19.99	31.143	22.926	30.6969	34.7623	23.512	34.5048	27.6601	22.7073
AT5G18270	ANAC087		NAC domain containing protein 87	0.224945	0	0.231256	0.203855	0.0878112	0.427742	0.329154	0.145414	0.579203	0.782352	0.711387	1.2773	1.07677	1.51635	1.58417	1.13699	1.49441	1.00503	1.27958	0.977036	1.84705	2.09535	3.0013	2.22869	1.54694	1.09762	1.23907
AT5G18280	APY2	apyrase 2, ATAPY2	apyrase 2	47.216	36.8294	49.2576	68.6116	50.3597	58.4062	56.8887	65.7999	66.6566	65.0004	54.4409	64.6404	70.1698	87.0053	80.8751	95.1517	95.5242	118.249	89.7131	63.1104	73.3605	81.5441	92.1994	100.439	135.202	195.135	169.712
AT5G18290	SIP1;2		Aquaporin-like superfamily protein	8.05304	3.09192	7.74709	8.53277	6.05897	6.16337	3.64812	4.87137	6.4919	2.108	3.18148	4.31848	3.006	3.38405	2.88031	1.06593	2.69387	1.86874	2.9857	3.61809	4.2017	4.33039	4.88124	4.90017	2.9636	6.38816	5.93945
AT5G18300	NAC088	NAC domain containing protein 88, anac088	NAC domain containing protein 88	1.34967	2.21633	1.45691	1.22313	2.34895	2.21648	1.42633	1.13908	1.35147	0.499836	1.06708	0.471384	0.358925	0.35135	0.720078	0.994865	0.137643	0.235555	0.341223	0.686978	0.352491	1.0826	1.00593	0.398508	0.993296	0.17562	0.700344
AT5G18310			ubiquitin hydrolase	7.87308	18.1137	9.89777	13.9786	16.3987	19.2484	13.6873	11.3665	12.2598	10.2358	15.196	11.2068	12.0464	11.2432	10.3486	13.6202	10.1462	11.2752	13.8479	22.9603	15.0866	18.0026	15.4683	13.4017	14.8343	10.0762	11.1382
AT5G18360			Disease resistance protein (TIR-NBS-LRR class) family	4.85881	5.63659	5.06451	4.2227	6.19069	4.70516	2.98981	3.4657	3.71655	8.6276	8.33904	7.04034	7.29066	8.50636	7.6534	8.38529	7.59002	6.61124	7.9903	9.92302	8.0932	10.4942	12.0052	10.5236	11.3659	10.8665	10.8688
AT5G18370			disease resistance protein (TIR-NBS-LRR class) family protein	5.82608	5.74604	4.94889	5.62056	6.2785	6.20226	5.65047	5.88927	6.58843	9.19263	9.80134	12.773	12.697	12.2787	9.31987	7.72205	9.67433	10.2545	12.2271	10.7779	11.6604	10.8958	12.5164	12.9589	10.2098	13.2812	13.7644
AT5G18380			Ribosomal protein S5 domain 2-like superfamily protein	339.06	356.09	337.472	356.6	366.107	347.638	402.665	432.34	348.608	531.26	455.98	409.009	524.255	467.776	433.94	597.322	586.221	526.512	456.044	407.363	359.583	380.376	399.8	346.923	481.504	424.604	445.028
AT5G18390			Pentatricopeptide repeat (PPR) superfamily protein	8.86284	10.9722	9.13462	8.56189	7.11271	9.09924	7.37853	7.56154	9.41204	6.47613	4.99947	7.98311	6.88687	5.78802	7.46824	6.58506	7.07878	6.32858	5.34582	5.03784	5.97825	4.78439	7.94851	6.22853	5.65039	5.57592	4.67345
AT5G18400		homolog of yeast DRE2, AtDRE2, DRE2	Cytokine-induced anti-apoptosis inhibitor 1, Fe-S biogenesi	20.605	22.4096	23.195	25.6566	21.0308	25.3923	32.7234	27.8953	30.2151	29.6642	29.4435	29.4083	32.6397	32.0468	30.5313	35.7441	32.5624	32.3181	32.1034	31.1278	29.5247	31.8319	29.4853	31.8363	28.887	28.0333	31.1788
AT5G18410	PIR121	KLUNKER, PIROGI, PIR, KLK, ATSRA1, SRA1, PIRP	transcription activator	68.9682	54.2043	73.7939	71.1161	60.3702	73.28	55.2704	74.04	74.6206	51.6787	54.0259	71.0421	64.943	74.2087	75.6288	56.1388	67.8776	77.3091	70.1212	62.3624	77.1956	60.8001	57.9647	68.8828	59.7769	77.9751	77.0109
AT5G18420			CCR4-NOT transcription complex subunit	20.2451	14.4746	21.5068	21.4047	20.0868	25.1396	17.0337	26.5623	24.3265	17.3421	14.0894	20.5888	20.5484	21.0995	21.4583	19.2577	24.933	27.2302	18.7672	14.1976	19.3447	16.5184	16.4577	20.5453	18.4981	28.7138	27.8656
AT5G18430			GDSL-like Lipase/Acylhydrolase superfamily protein	5.12875	6.32065	5.94329	6.55247	5.5321	3.05252	5.18417	6.37399	3.54762	14.1041	10.8684	18.4752	11.7099	13.2034	13.9078	11.2278	10.5592	9.15524	3.41223	3.03797	3.31342	2.60173	1.40171	3.98508	1.80747	0.439049	1.02358
AT5G18440	NUFIP	AtNUFIP	GATA zinc finger protein	14.149	16.9919	14.3148	14.561	16.5963	17.1874	18.7069	17.8132	17.2554	20.2977	23.2584	19.5396	19.5165	19.3057	18.5986	18.9972	19.506	20.0693	22.8619	21.2658	20.9662	21.9139	25.0988	21.0176	25.2232	30.6456	26.4784
AT5G18460			carboxyl-terminal peptidase (DUF239)	36.0362	29.5511	29.9246	36.1696	40.481	34.0638	44.0517	36.8625	38.6135	32.6415	31.4591	36.8592	36.2738	37.2246	31.6423	34.7729	39.1889	41.7717	28.7196	38.7456	29.5811	36.8607	41.5895	34.4931	40.9531	69.721	51.6638
AT5G18470			Curculin-like (mannose-binding) lectin family protein	6.61339	14.283	5.64265	10.7461	12.535	42.0548	8.91458	13.7416	13.7802	5.49819	4.86115	2.67624	6.07929	3.7354	2.90089	5.28226	3.57871	4.89954	4.49276	5.52636	2.77763	6.30352	3.94127	4.66402	6.49713	4.41244	4.48489
AT5G18475			Pentatricopeptide repeat (PPR) superfamily protein	7.35571	4.59683	7.72396	5.7953	2.7441	6.24114	3.04467	4.09583	5.33349	2.89036	1.81799	2.85871	2.28815	4.71548	3.55924	2.20292	3.18545	3.94162	2.5023	2.19833	3.14422	1.99058	1.50065	2.80431	1.44923	3.35872	3.2997
AT5G18480	PGSIP6	IPUT1, INOSITOL PHOSPHORYLCERAMIDE GLUCURONOSYLTRANSFERASE 1	plant glycogenin-like starch initiation protein 6	23.0344	20.8226	23.8657	23.7345	17.5183	35.3082	19.1732	30.5612	26.7157	25.4264	23.9896	26.3062	29.7683	32.3427	33.1647	38.1365	32.5624	38.6624	36.6814	28.1356	29.8208	36.0924	41.4576	40.3378	49.5508	69.3917	60.3104
AT5G18490			vacuolar sorting-associated protein (DUF946)	9.13277	16.3625	13.0429	9.61029	9.4397	13.8433	6.99451	6.30128	10.2567	6.28055	7.94383	6.99472	6.07929	5.8435	6.00751	3.45834	3.18545	4.52266	9.5258	12.045	9.72876	9.83069	9.46565	10.9221	4.11973	6.21254	5.71049
AT5G18500			Protein kinase superfamily protein	82.7123	78.2556	87.3686	114.828	94.4848	81.3098	101.023	81.6016	82.102	115.723	133.504	109.787	124.637	127.263	123.463	139.471	105.474	109.847	136.574	134.816	122.103	160.713	177.093	147.64	199.327	185.235	170.143
AT5G18520	Cand7		Lung seven transmembrane receptor family protein	75.3566	51.1398	88.1549	82.1243	59.7994	95.9308	69.6983	107.291	109.035	69.1512	67.9573	91.6309	80.9824	104.055	96.8814	114.409	127.634	144.945	105.068	78.8957	94.7638	84.6871	107.668	114.667	134.486	229.557	198.844
AT5G18525		gfs12, green fluorescent seed 12	protein serine/threonine kinase	32.3021	24.0513	31.1502	35.296	37.3417	35.1526	31.5987	35.2629	35.0176	21.2756	21.2428	26.808	23.532	26.6841	27.4658	21.8633	27.6466	24.4663	28.4068	26.2578	30.6808	25.4061	28.6113	31.8363	23.1878	32.7091	32.8084
AT5G18540			E3 ubiquitin-protein ligase	4.76884	5.63659	3.90823	5.67881	6.89318	4.49129	7.68025	5.76809	4.10269	4.17254	6.04679	3.72545	3.16303	4.4381	2.36597	3.81365	3.02814	1.74311	3.5544	5.66376	3.72231	3.98117	3.56199	3.99984	3.19157	2.54648	2.16837
AT5G18550			Zinc finger C-x8-C-x5-C-x3-H type family protein	26.6335	28.183	28.1208	26.1808	30.5144	33.2861	32.2845	36.9352	33.642	33.5107	33.7514	40.6606	38.0012	44.492	42.0526	33.8254	46.8772	41.599	43.1362	43.2338	54.6362	50.7948	52.3744	52.9868	48.0364	76.6799	64.0276
AT5G18570	EMB269	EMB3138, ATOBGC, ATOBGL, OBG-like protein, chloroplastic SAR1, EMBRYO DEFECTIVE 3138, Obg A-2, CPSAR1	GTP1/OBG family protein	95.5342	61.811	90.745	79.8528	57.5822	71.219	61.4146	79.2265	73.5587	88.3188	69.9136	86.2784	89.5742	81.4392	83.9611	59.7156	93.1449	72.7708	50.7569	35.7839	45.5419	32.216	34.1852	46.0941	33.1044	40.9633	39.3539
AT5G18580	FASS	EMB40, GDO, EMBRYO DEFECTIVE 40, TONNEAU 2, TON2, FS1, GORDO	tonneau 2 (TON2)	53.5594	44.6002	54.5302	58.914	46.3424	56.7147	47.5078	55.0877	56.7619	44.1811	40.8257	49.5865	54.1977	57.1775	54.3145	58.6023	56.2566	68.044	54.2544	43.6613	58.8661	47.8613	49.8018	56.4553	64.092	78.3702	80.9705
AT5G18590			Galactose oxidase/kelch repeat superfamily protein	67.0786	72.0992	59.2247	57.4579	65.8803	52.3012	64.4592	47.8897	51.356	49.5489	51.1804	43.8691	39.2574	39.8874	39.0282	30.7934	26.8797	26.4136	47.7427	53.0653	46.0777	52.5933	63.3242	49.6806	29.7012	43.5317	34.5054
AT5G18600			Thioredoxin superfamily protein	143.088	123.102	161.44	116.168	97.9973	123.229	78.3386	136.592	130.924	7.91045	7.43005	14.6889	12.3156	8.06255	15.1011	9.71178	11.1687	13.1126	5.77235	7.17511	13.1127	4.90662	4.30407	21.0324	5.27587	4.69782	7.24586
AT5G18610		PBL27	Protein kinase superfamily protein	22.517	21.7802	24.6288	23.0356	23.3578	20.7455	29.4592	22.8058	22.7578	22.058	23.377	19.6156	22.0066	22.9302	19.689	27.0035	26.7027	28.4079	23.4022	26.212	24.5475	27.9555	29.9141	25.4159	38.4129	38.8997	36.1081
AT5G18620	CHR17		chromatin remodeling factor17	40.5576	36.8294	38.4117	45.2557	44.5422	41.8409	46.6027	52.8338	48.7978	53.3086	49.5995	47.7466	53.0087	59.1747	61.5358	54.6939	63.3747	60.0822	56.9842	46.0276	50.0256	50.7599	48.7629	49.9758	52.433	48.2954	59.0039
AT5G18630			alpha/beta-Hydrolases superfamily protein	56.1013	84.4942	64.1043	48.0514	59.4043	43.3769	32.0925	28.0892	28.9843	23.3184	34.1861	23.0674	21.7598	17.0867	17.9197	15.0888	9.75298	12.3902	21.6676	27.7539	22.9965	18.1772	18.2552	16.2945	13.7922	11.547	9.87215
AT5G18640			alpha/beta-Hydrolases superfamily protein	30.885	44.2993	26.5714	30.9859	41.6884	25.6256	47.3433	24.5265	27.4397	22.623	32.1112	20.8625	17.9014	19.8605	17.6522	26.8614	17.0677	18.5774	21.4686	31.0056	25.1115	25.1093	26.6819	22.1246	28.6265	23.0501	21.549
AT5G18650		MIEL1, MYB30-Interacting E3 Ligase 1	CHY-type/CTCHY-type/RING-type Zinc finger protein	46.0013	52.8089	42.0424	66.0198	82.2571	61.4587	70.6034	58.0445	63.9778	26.3609	35.3915	29.0737	26.9867	29.162	25.2439	50.7381	42.453	53.1255	27.8949	32.7765	31.6819	31.0461	39.1983	31.364	58.5719	80.2142	67.6774
AT5G18660	PCB2		NAD(P)-binding Rossmann-fold superfamily protein	188.392	126.249	192.706	163.404	134.351	140.358	133.856	163.542	163.842	104.422	77.976	102.64	103.931	90.4078	96.4699	73.1937	104.746	90.7986	65.7707	41.005	58.8943	38.9037	42.7438	57.1342	38.82	45.8587	46.3843
AT5G18670	BMY3	BETA-AMYLASE 9, BAM9	beta-amylase 3	6.74835	6.84053	10.1522	8.67838	7.74934	7.52437	5.01959	6.90717	9.09831	7.6062	15.4727	16.7265	14.6486	20.6372	12.7968	22.195	16.1435	38.5054	18.3123	15.0372	19.7536	22.298	26.2367	15.1138	24.0996	56.5934	49.253
AT5G18680	TLP11	AtTLP11, tubby like protein 11	tubby like protein 11	50.5227	52.6447	46.0663	43.1007	58.6359	38.7301	61.3871	37.9531	44.1159	46.5282	56.2589	40.3869	36.2514	36.5589	35.5307	45.2427	35.3152	33.4017	43.904	55.859	44.6818	45.8707	49.9997	41.7252	37.045	41.5999	33.3606
AT5G18690	AGP25	ATAGP25, ARABIDOPSIS THALIANA ARABINOGALACTAN PROTEINS 25	arabinogalactan protein 25	3.05925	2.29842	3.46884	3.0287	3.49049	4.00522	2.79781	4.99255	4.44055	10.0402	12.1726	10.0967	10.9921	14.1464	13.414	15.681	11.2671	16.85	16.0375	14.6097	19.4011	17.2867	17.8924	14.3906	16.9837	6.65159	12.7005
AT5G18700		RUNKEL, EMB3013, RUK, EMBRYO DEFECTIVE 3013	kinase family with ARM repeat domain-containing protein	16.6909	15.0218	20.2349	18.9585	15.9816	17.0125	14.8119	21.7394	18.6069	24.6875	22.883	26.8689	25.5285	27.6457	26.0874	26.435	33.5455	30.3709	22.606	20.8078	26.1267	22.5425	21.2565	22.3312	26.4282	21.3597	29.3875
AT5G18750			DNAJ heat shock N-terminal domain-containing protein	9.20026	9.3852	9.45838	10.5422	9.30799	9.25478	9.90204	9.93663	11.7771	11.7135	9.58397	8.50011	12.2483	10.8733	9.79306	10.0434	10.4412	11.1967	9.07083	7.4499	8.0227	9.18462	9.23478	9.7413	8.82568	7.6614	9.49504
AT5G18760			RING/U-box superfamily protein	41.8848	46.3788	46.3438	43.7996	50.6231	43.3769	50.6074	42.8245	48.2669	26.6434	27.9022	28.9217	26.7399	28.2004	23.3923	25.1796	29.8488	29.2716	23.2884	25.6625	23.4336	25.8951	23.7466	24.0728	21.8851	30.8651	28.6467
AT5G18770			F-box/FBD-like domains containing protein	11.6072	11.0543	8.53336	12.6099	14.2474	10.3436	14.7022	9.67004	10.5704	13.4956	11.5996	8.75861	9.37691	10.0227	10.5131	10.683	9.67433	8.71553	7.96186	9.96882	8.67129	10.8784	12.2361	8.81145	8.27204	9.94446	8.63308
AT5G18780			F-box/RNI-like superfamily protein	3.89155	7.90765	3.07571	4.63041	5.09305	4.43296	8.25627	3.97465	5.59896	3.52058	5.21684	3.0716	3.27519	2.58889	3.0449	3.5294	2.35959	2.93659	5.31739	7.66363	6.35894	5.90191	4.28758	4.38359	4.46169	3.02944	3.05727
AT5G18790			Ribosomal protein L33 family protein	4.79133	3.58444	3.74635	5.32934	4.34665	3.09141	6.03448	4.53207	5.06802	8.93185	7.58813	5.77825	7.67202	6.04691	4.34104	12.0094	7.41305	6.81539	6.71071	8.59486	4.39909	6.30352	6.51382	4.47214	8.36974	4.78563	5.58928
AT5G18800			Cox19-like CHCH family protein	37.6333	47.3912	45.2337	41.1786	41.6005	38.6134	42.0219	45.8782	42.2577	58.5025	50.8444	55.4864	56.2166	53.0538	49.6031	64.6425	55.5094	53.1412	56.2733	71.919	67.5373	62.5462	60.0096	55.7025	58.9953	55.2324	54.344
AT5G18810	SCL28	At-SCL28, SC35-like splicing factor 28	SC35-like splicing factor 28	0.742319	0.273621	0.485638	0.69893	0.834206	0.349971	1.09718	0.799778	0.241334	2.108	2.84555	1.17086	1.72733	2.18207	1.8722	2.36873	2.43825	1.85303	2.41699	2.15253	1.56506	2.00805	2.37466	1.88922	2.45881	1.14153	2.18184
AT5G18820	Cpn60alpha2	EMB3007, embryo defective 3007	TCP-1/cpn60 chaperonin family protein	7.60315	9.22103	6.82206	7.13491	8.05668	9.25478	15.3331	8.60367	8.0123	20.1456	18.3775	15.7229	19.853	16.8833	17.2613	18.3339	21.2953	16.536	13.0518	15.8921	11.4348	13.4452	9.03689	12.7818	16.9186	10.2957	11.6095
AT5G18830	SPL7	ATSPL7, SQUAMOSA PROMOTER BINDING PROTEIN-LIKE 7	squamosa promoter binding protein-like 7	25.0139	24.3796	24.12	18.1431	23.2261	21.0955	20.8464	22.7331	24.6402	28.9687	24.1081	27.8116	23.3974	30.0127	27.6304	25.677	27.4106	27.1516	27.5537	26.7311	28.862	26.611	27.358	27.2904	25.9885	28.0333	31.9599
AT5G18850			Low-density receptor-like protein	9.92008	12.1761	11.7247	7.92121	11.7447	8.55484	12.4255	8.67638	9.02591	13.3217	16.6583	12.7882	13.1008	11.1507	11.4184	10.9435	8.0816	10.8983	18.4545	24.7312	19.9792	20.971	20.6793	15.3352	18.9378	19.9548	17.2123
AT5G18860	NSH3		inosine-uridine preferring nucleoside hydrolase family protein	28.2756	31.5485	26.9645	26.8797	22.3699	24.1091	19.7218	23.6056	23.6749	30.0336	35.9053	38.1821	44.4169	46.5816	51.105	45.977	55.3718	67.6985	40.8614	37.8601	41.2415	45.9406	34.8118	45.4889	36.3611	38.3509	44.4179
AT5G18900			2-oxoglutarate (2OG) and Fe(II)-dependent oxygenase superfamily protein	15.2063	11.8478	13.3897	16.454	15.6523	19.54	14.8393	18.7827	19.4033	15.3211	19.4643	15.0235	19.4717	19.842	17.7962	22.195	17.5986	19.8808	22.2648	23.1893	21.9109	20.3075	25.1813	22.2426	28.3008	37.7363	33.7916
AT5G18920			Cox19-like CHCH family protein	1.48464	2.57204	1.87318	2.03855	3.07339	1.55543	4.33386	1.84191	2.55815	5.65032	5.45397	3.13242	3.63411	3.29159	2.69515	4.85589	3.51972	3.26636	2.75822	3.83181	2.60844	4.03355	3.67742	2.95191	4.16859	3.73192	2.98993
AT5G18930	BUD2	SAMDC4	Adenosylmethionine decarboxylase family protein	5.96105	3.50235	4.30137	7.19316	5.0711	7.27161	4.11442	7.27071	6.08163	7.45407	5.49349	2.87392	10.0275	11.3541	9.89593	12.7201	12.0732	13.0812	8.47369	3.22117	5.71036	14.3706	13.0441	10.7302	12.7663	4.82954	8.458
AT5G18940			Mo25 family protein	29.1529	31.9863	28.0051	29.4424	30.8656	28.1143	24.9608	28.8889	31.3976	22.7969	22.6261	28.9977	23.1731	25.5376	27.219	23.7583	22.4555	22.6604	24.1415	29.2195	28.0724	28.1476	27.7208	26.1687	26.9818	35.8923	32.1619
AT5G18950			Tetratricopeptide repeat (TPR)-like superfamily protein	5.66862	3.44763	5.80453	5.35846	5.97116	5.32733	5.84248	4.7502	5.18869	4.73757	3.85335	4.94193	4.95765	5.62159	6.52185	3.38728	5.62369	4.47554	4.89086	4.50352	5.10407	4.88915	4.84826	5.12156	3.74521	5.15883	5.68356
AT5G18960	FRS12		FAR1-related sequence 12	35.6763	23.5314	38.5504	32.1217	19.2306	34.4527	21.7516	32.9605	35.983	21.3626	19.7608	28.1462	28.2878	29.5504	29.7495	19.5657	31.9921	29.7898	24.568	17.7546	26.4228	17.2168	18.3376	23.9547	14.7203	22.4354	21.3201
AT5G18970			AWPM-19-like family protein	6.27597	5.25353	9.18088	4.51392	4.56618	4.37463	2.85266	7.29494	7.60204	20.0804	14.1092	22.9762	17.9462	21.3029	27.7333	25.3927	21.9245	24.7176	26.1604	24.1816	36.2079	25.6681	16.2433	26.7443	28.7893	9.28589	16.4446
AT5G18980			ARM repeat superfamily protein	13.2718	17.1834	12.6266	14.9396	16.0036	13.8822	20.1607	11.8997	14.0698	17.5595	17.1721	22.9457	14.0878	22.7083	23.6597	20.9395	18.3458	23.5241	23.6865	23.3573	26.1126	23.9918	21.5203	27.1133	18.8726	14.2471	14.8284
AT5G19000	BPM1	BTB-POZ AND MATH DOMAIN 1, ATBPM1	BTB-POZ and MATH domain 1	36.6211	41.8914	35.151	38.2373	37.9564	38.244	38.6207	36.9837	34.9452	32.0764	39.6994	37.6651	33.5595	38.1492	29.9347	41.1448	33.2899	36.8565	39.1553	38.5777	39.8174	40.2133	42.0018	37.5926	44.047	47.7685	45.4819
AT5G19010	MPK16		mitogen-activated protein kinase 16	70.0254	58.9653	71.8513	70.5337	65.0461	74.3104	48.989	62.0434	71.6281	44.6592	44.936	57.3719	49.0605	61.3013	57.9972	54.7176	49.984	66.8976	58.0647	49.3098	68.482	52.4013	52.3249	66.5656	51.6025	74.5725	77.0378
AT5G19020	MEF18		mitochondrial editing factor 18	1.79956	2.79094	1.85005	1.80557	2.54652	1.92484	3.40125	2.52051	1.68934	4.52025	4.86115	3.28448	3.92574	4.40112	3.0449	4.69008	4.05063	3.34488	4.00937	5.75535	4.0748	4.26055	4.4195	3.92604	4.38027	3.6002	3.31316
AT5G19025			Ribosomal protein L34e superfamily protein	8.2105	7.38777	7.90897	5.76617	8.29816	8.74927	8.77743	6.78599	7.19177	3.75964	5.92823	5.53496	4.77819	5.08532	5.49317	4.95064	5.21077	4.7268	4.83399	5.00731	5.21687	5.51776	6.23348	6.11045	5.341	6.45402	5.92598
AT5G19030			RNA-binding (RRM/RBD/RNP motifs) family protein	7.42319	10.6165	8.18647	8.47453	6.98099	6.55223	10.0118	8.53096	8.10884	7.75832	7.86478	7.92229	8.2777	6.02842	8.22947	8.26686	6.25292	6.06161	5.40269	4.86991	6.20385	4.4177	5.92015	4.5607	4.73851	5.4003	3.55559
AT5G19050			alpha/beta-Hydrolases superfamily protein	17.7032	17.4023	14.2223	14.3572	14.9938	18.4901	18.3777	16.6257	19.2585	12.2134	9.74205	11.5109	11.867	12.0753	13.3317	11.8673	13.0171	13.3952	11.6016	12.0603	12.9576	11.3324	10.7024	12.7522	12.8477	13.1715	14.2897
AT5G19060			cytochrome P450 family protein	1.12473	1.45019	1.48004	1.68908	1.9977	2.41091	3.56583	2.35086	1.23081	4.86797	3.79407	3.66463	3.63411	5.54763	3.57982	6.20606	5.46639	6.32858	6.5401	5.96908	5.07588	5.95429	5.17807	5.81526	8.93966	10.625	8.24251
AT5G19070			SNARE associated Golgi protein family	12.3045	12.5045	14.4304	10.018	8.05668	10.6352	9.40831	10.4456	13.8285	12.1265	7.92406	9.86864	10.5434	8.80223	11.0481	9.19066	8.78948	10.0818	8.90022	9.72456	10.5183	9.07986	8.64111	9.77082	9.98181	10.9104	9.40077
AT5G19080	LUL3	VrUBC1 Binding Partner 1, AtVBP1, VBP1	RING/U-box superfamily protein	5.7361	3.88542	5.92016	5.82442	6.38826	7.46604	5.6779	5.96198	7.52964	3.28153	6.06655	5.85428	5.6082	6.10239	4.6908	5.70863	5.52538	6.8468	4.20841	6.65606	6.55634	5.90191	6.05208	6.05141	4.39655	5.07102	5.52194
AT5G19090			Heavy metal transport/detoxification superfamily protein	75.9865	55.5451	60.4504	86.7547	69.3269	68.0693	97.7586	92.1926	85.8427	110.529	87.5797	84.1952	98.3678	97.0835	83.4262	112.301	99.4961	100.441	108.168	88.7423	93.0859	106.618	97.6083	95.4205	116.183	108.291	99.341
AT5G19100			Eukaryotic aspartyl protease family protein	0.134967	0.38307	0.508764	0.0582442	0.439056	0.233314	0	0.0969428	0.579203	2.43398	2.72698	4.83548	3.63411	2.31151	3.25064	2.39241	1.88767	2.37125	2.13264	7.5415	6.10515	5.86698	3.44655	3.08475	1.79119	3.00749	3.79802
AT5G19110			Eukaryotic aspartyl protease family protein	0.044989	0.0547242	0	0.0582442	0.0439056	0	0	0	0	3.78137	5.51325	9.16917	9.39934	7.89612	7.05677	5.56651	6.60686	6.4385	2.81509	16.2432	9.58776	10.599	6.08506	7.98492	2.58908	14.774	13.4951
AT5G19120			Eukaryotic aspartyl protease family protein	14.464	12.9423	13.3666	26.4137	13.3034	16.8375	11.3284	8.62791	15.5902	16.4946	19.9584	22.0486	26.381	25.2417	16.4384	18.6419	13.0761	20.8074	19.8478	28.3035	30.8077	28.9857	21.4874	21.0766	14.8017	16.3765	14.4109
AT5G19130			GPI transamidase component family protein / Gaa1-like family protein	21.2798	18.8525	21.2756	22.8317	19.4282	23.7786	19.0909	25.3748	24.9299	21.9493	21.3811	24.9529	21.6701	24.7609	26.1286	23.5688	24.4414	25.3928	27.0703	24.7007	27.0854	25.0395	24.7855	27.3937	27.1609	30.4261	34.2764
AT5G19140	AILP1		aluminum induced protein with YGL and LRDR motifs	568.166	482.011	638.915	556.902	470.031	630.044	429.079	499.013	703.345	144.17	184.388	207.242	167.573	153.984	159.754	100.102	97.4708	113.475	236.012	283.63	302.903	219.069	228.874	248.123	101.381	150.835	138.277
AT5G19150			pfkB-like carbohydrate kinase family protein	16.7134	13.4348	18.8243	14.9979	17.0573	13.4155	14.4553	18.6372	15.2523	12.7567	12.6469	13.2292	13.4148	12.5746	13.7021	11.6778	12.0536	12.0447	9.83858	10.3505	11.5617	9.95292	13.8851	9.65274	10.5029	10.7347	9.89909
AT5G19151			hypothetical protein	1.52963	0.985036	1.06378	1.33962	1.73427	1.0888	1.45376	1.04213	1.27907	1.43431	1.0078	0.790708	0.987043	0.462302	0.678931	1.89498	1.00283	1.16207	1.10897	0.671712	1.09977	0.750834	1.56661	1.04793	1.66092	0.965908	0.861961
AT5G19160	TBL11		TRICHOME BIREFRINGENCE-LIKE 11	2.15947	1.75118	1.17941	2.99957	2.43676	1.55543	2.3315	1.64803	2.72708	4.12908	5.19708	2.63062	4.53143	4.84493	3.39465	5.14014	5.42706	5.43347	4.94773	6.16754	4.28629	6.5829	5.85419	5.88906	7.18104	6.76135	6.15494
AT5G19170			NEP-interacting protein, putative (DUF239)	2.33943	2.18897	1.54942	1.54347	2.54652	1.04991	2.41379	1.57532	0.892938	7.10636	5.65158	4.78987	4.93522	3.32858	3.1272	4.95064	2.96915	2.54399	3.12787	4.09134	1.72016	2.96841	2.73745	1.91874	2.44253	1.31715	1.29294
AT5G19180	ECR1		E1 C-terminal related 1	31.2899	35.516	33.7634	29.093	29.6363	29.7864	31.489	28.5496	25.2677	33.1848	37.2688	29.9253	33.0884	32.2687	31.416	37.189	31.8545	34.1712	33.8663	36.4709	33.8815	34.259	32.4372	29.0911	36.8171	29.8773	32.5929
AT5G19190			hypothetical protein	45.8213	76.4224	58.4847	42.6639	37.0124	28.3476	23.0682	17.7648	12.839	34.3148	46.0426	34.3806	36.0944	32.5831	37.7938	55.9967	36.8883	50.1575	37.0226	42.1805	40.9877	52.1044	58.9377	40.5297	74.0575	95.6468	77.7247
AT5G19200	TSC10B		NAD(P)-binding Rossmann-fold superfamily protein	3.59912	3.50235	4.39387	4.51392	4.3247	3.90801	3.45611	3.53841	4.48882	5.3678	6.60009	5.10919	4.80062	4.64151	6.66587	9.3091	6.46921	8.44857	7.08037	5.49583	5.48477	8.53856	9.41618	6.44992	13.4339	18.462	14.5052
AT5G19210			P-loop containing nucleoside triphosphate hydrolases superfamily protein	17.8606	16.8824	15.5636	15.26	13.3912	13.4544	12.7273	13.1842	11.0773	14.1041	15.9074	13.1835	14.9851	13.2958	13.1466	9.75915	13.5873	10.8355	10.4642	10.6405	11.1387	10.599	8.47621	10.0365	9.88411	8.64926	7.89233
AT5G19220	APL1	ADG2, ADP GLUCOSE PYROPHOSPHORYLASE 2	ADP glucose pyrophosphorylase large subunit 1	549.001	382.057	588.293	520.761	352.386	515.06	345.913	513.288	526.978	217.646	191.758	268.506	232.785	221.776	269.165	139.234	257.471	209.016	125.399	101.627	122.343	75.7295	78.6275	124.039	59.2069	81.3558	76.095
AT5G19230			Glycoprotein membrane precursor GPI-anchored	2.18197	6.29329	2.86758	2.79572	0.39515	4.97736	1.2069	0.969428	1.49627	1.17353	3.33957	3.11721	3.92574	2.66286	2.18081	1.1133	1.21912	0.973627	1.99047	6.62552	3.68001	6.11144	3.23217	4.17695	1.72605	2.34891	2.61282
AT5G19240			Glycoprotein membrane precursor GPI-anchored	24.2716	55.9555	28.0283	36.2279	37.5612	99.3333	35.3566	40.7887	51.8386	26.4044	40.5886	31.7652	30.1946	23.3925	31.5189	24.0899	20.8037	13.2696	19.3075	22.6398	16.6094	15.9945	10.9333	23.7186	16.3324	12.4251	10.586
AT5G19250			Glycoprotein membrane precursor GPI-anchored	166.144	158.536	232.783	136.379	122.826	203.586	104.259	144.614	168.838	138.368	154.272	187.732	167.865	168.444	182.427	133.857	141.772	140.595	227.965	223.634	231.192	208.575	259.283	255.901	156.631	255.373	227.881
AT5G19260	FAF3		FANTASTIC four-like protein (DUF3049)	7.55816	8.09918	8.41773	4.97988	5.26867	6.28003	4.82759	7.8766	7.84337	14.9951	15.3541	11.891	15.2992	16.384	17.5493	12.5779	12.6238	14.4788	28.7196	20.8078	26.4369	22.6298	18.1727	21.9622	11.9684	5.42225	5.30645
AT5G19280	KAPP	RAG1, ROOT ATTENUATED GROWTH 1	kinase associated protein phosphatase	25.7337	27.4989	23.6113	22.89	27.8581	19.7733	22.2727	20.5761	20.2721	20.4933	20.3733	21.0602	18.5519	17.2346	19.7096	17.7418	15.8683	17.7923	20.2459	19.7544	19.0627	18.5089	18.2222	19.4236	19.3774	19.3401	21.8723
AT5G19290			alpha/beta-Hydrolases superfamily protein	61.6575	57.6793	57.5134	45.2266	51.1061	48.0043	59.6042	59.7167	49.0633	57.5246	52.0894	56.7941	51.0122	43.7523	40.9416	52.0409	41.2535	43.6719	52.1217	61.9502	57.8791	46.4295	45.5967	40.8102	40.8228	47.6588	40.2024
AT5G19300			methyltransferase C9orf114 protein	4.81383	4.4053	3.39947	4.86339	4.14908	5.73563	6.77508	7.85236	7.1435	15.6253	12.4098	11.4044	15.0748	14.5348	14.2575	17.2917	17.7166	17.7294	15.156	11.2664	9.37627	12.4848	9.84493	11.7929	14.7366	11.2397	13.2392
AT5G19310	CHR23	AtCHR23	homeotic protein regulator	23.2368	27.4716	20.7206	19.57	26.6726	15.5737	21.5047	16.141	15.373	19.7327	28.001	18.2319	17.1611	17.3826	19.5656	16.818	17.579	14.4003	14.2176	18.7469	16.1018	17.1295	17.1338	16.4274	11.3333	12.447	10.5052
AT5G19320	RANGAP2		RAN GTPase activating protein 2	16.196	18.6883	19.0786	19.9195	18.9233	22.9231	13.7147	22.5634	20.2721	21.4277	20.571	20.5128	22.0066	28.3114	27.3835	27.3351	29.0426	31.0933	24.0846	20.304	25.0833	23.1536	25.0823	26.4934	27.8123	28.9333	32.0542
AT5G19330	ARIA		ARM repeat protein interacting with ABF2	70.6553	77.0243	70.5563	69.6892	64.168	63.9669	56.8339	68.2235	68.3218	54.8733	62.2662	66.4499	56.4634	64.2415	64.9716	53.2253	54.6639	62.1865	59.7708	65.782	68.9755	56.5396	67.9251	63.3627	56.3899	60.3034	61.0376
AT5G19340			hypothetical protein	0.157462	0.437794	0	0.0291221	0	0	0	0	0	7.78005	14.4649	8.42408	12.5175	13.6841	7.36537	9.78284	4.14895	6.70546	10.521	9.78563	6.95113	16.6755	21.4874	10.4645	14.4272	14.9935	14.5591
AT5G19350			RNA-binding (RRM/RBD/RNP motifs) family protein	33.1344	30.6456	29.6702	30.4326	30.6241	29.9808	32.3668	32.4758	30.022	36.5098	33.0993	36.9504	38.3152	35.0055	36.9297	27.0272	30.6157	31.6586	35.544	29.1431	31.6114	30.0683	30.3264	28.7664	24.2788	24.938	24.9295
AT5G19370			rhodanese-like domain-containing protein / PPIC-type PPIASE domain-containing protein	77.3361	55.6819	83.1829	70.7958	46.1667	76.838	51.6771	85.7943	84.7808	55.0254	42.2683	63.8953	61.9594	59.3411	63.4286	52.1594	72.2232	68.2638	36.5961	26.7311	38.4639	29.6492	28.2485	37.4745	31.7692	41.095	43.758
AT5G19380	CLT1		CRT (chloroquine-resistance transporter)-like transporter 1	8.77286	12.0393	11.8403	9.37731	8.10058	8.10765	7.73511	6.76176	8.35017	10.2792	10.2954	13.4116	13.2354	12.6116	13.2083	10.4224	8.57318	10.6	16.2649	14.3807	20.1343	16.3961	14.0171	16.6635	11.1054	8.34193	10.8284
AT5G19390			Rho GTPase activation protein (RhoGAP) with PH domain-containing protein	110.583	95.4664	108.714	91.0065	83.3328	90.2147	72.2766	76.6575	73.9207	77.1486	64.4201	79.0708	76.0696	72.1376	79.2086	56.0678	63.9056	58.4333	75.268	58.2252	70.8649	66.8766	61.7741	73.6797	57.4972	70.5552	65.94
AT5G19400	SMG7		Telomerase activating protein Est1	109.413	82.9619	105.499	99.1607	88.7771	103.436	72.1121	98.4938	99.8401	77.5832	70.9411	86.9475	79.3448	88.4846	95.7293	72.3409	91.4145	83.1823	85.3625	70.6214	85.7259	75.1009	70.4482	89.4281	74.432	96.3273	99.1794
AT5G19420			Regulator of chromosome condensation (RCC1) family with FYVE zinc finger domain-containing protein	16.376	13.298	15.6792	21.4339	16.3987	16.1764	14.4553	16.9892	18.7758	12.4959	12.5876	14.4912	15.9722	16.2361	16.9733	13.2886	18.3458	15.9863	17.2033	13.7548	16.3556	15.3834	16.1114	19.2907	17.4722	22.5452	21.8857
AT5G19430		C3HC4	RING/U-box superfamily protein	20.65	20.4942	19.3099	23.0356	21.1625	16.4681	34.3966	17.28	16.459	13.9954	11.2044	9.68617	11.1267	8.74676	9.07299	11.3699	11.0311	10.3644	7.5069	12.0603	6.83833	10.5117	13.6048	7.15838	11.8707	10.1859	8.36372
AT5G19440			NAD(P)-binding Rossmann-fold superfamily protein	28.6805	31.8495	32.4221	34.7135	30.3388	45.9239	28.7461	34.9236	35.0176	41.8341	49.2043	51.913	48.7465	48.3568	48.9859	39.7235	44.9896	49.5294	48.0555	46.8061	60.3183	46.7962	49.2247	48.8098	31.1016	28.0991	37.4684
AT5G19450	CDPK19	CPK8	calcium-dependent protein kinase 19	38.1282	46.1052	39.3136	38.1208	48.3401	38.6523	48.7422	39.8677	42.2577	55.7208	63.8865	61.6296	55.1847	58.4535	57.0919	55.8783	48.8042	57.9622	66.4815	82.8801	82.4407	70.6483	80.8373	67.3035	66.3066	66.5818	65.6303
AT5G19460	NUDT20	nudix hydrolase homolog 20, atnudt20	nudix hydrolase homolog 20	32.662	32.5609	31.1271	33.2283	36.3099	29.6503	29.5141	30.2461	28.9119	34.1627	35.9251	35.1561	34.6587	34.6727	33.1442	30.2013	30.773	28.2352	32.8427	37.9975	36.363	35.4987	35.7023	32.5153	32.5508	30.5798	31.1249
AT5G19480			mediator of RNA polymerase II transcription subunit	12.237	12.4771	10.8228	9.81414	13.501	9.93528	13.8245	9.25803	11.0049	10.6269	13.7535	7.1924	9.33205	8.24747	7.69455	11.4646	9.2614	8.19731	7.87655	12.0756	9.27757	9.20209	12.1866	9.44611	13.6456	11.2397	11.0169
AT5G19485			transferases/nucleotidyltransferase	18.558	20.5216	19.0555	18.842	23.27	20.726	21.9984	21.3759	19.9342	26.0784	20.7883	25.105	26.7175	24.5575	25.3673	23.4741	24.4414	22.4091	24.9946	25.8151	26.1831	21.7742	21.4544	24.309	21.8362	27.3967	25.3066
AT5G19490			Histone superfamily protein	1.19221	1.31338	0.161879	0.232977	1.33912	0.738827	1.81034	0.775542	1.13427	1.04314	1.1066	0.74509	0.628118	0.998573	0.61721	0.615869	0.570235	0.612443	1.36489	1.45029	0.930577	1.0826	1.38522	0.767497	1.49809	0.395144	0.659939
AT5G19500			Tryptophan/tyrosine permease	35.9012	31.1654	29.3233	25.3653	28.4069	28.3671	27.9506	25.4717	22.1545	28.8384	27.4675	30.7464	25.7977	22.4679	28.5974	20.5605	25.7785	22.1422	21.1558	20.5636	22.4184	16.8501	21.3224	21.4604	17.2768	15.5643	14.5725
AT5G19510			Translation elongation factor EF1B/ribosomal protein S6 family protein	175.817	140.067	181.143	206.068	135.383	189.723	161.038	235.28	214.112	196.196	160.477	206.375	229.667	234.073	237.873	219.889	298.37	282.493	200.952	144.617	176.739	142.397	141.16	171.535	151.681	192.413	207.598
AT5G19530	ACL5		S-adenosyl-L-methionine-dependent methyltransferases superfamily protein	32.2346	24.6533	31.3815	46.4206	33.6536	39.7411	19.7766	34.8267	36.9724	50.0705	33.6131	43.8843	62.1837	74.3382	75.7522	79.2576	74.5041	97.4569	73.7609	50.3631	71.5839	70.6483	62.6646	69.6651	66.6811	35.4752	63.3542
AT5G19540			thermosome subunit gamma	193.723	140.368	211.276	186.469	141.749	187.701	141.207	194.298	194.467	96.577	93.0732	105.377	98.4351	94.7904	115.727	87.8798	102.8	98.5719	62.984	60.5457	70.3432	51.3012	50.7418	65.9457	49.6159	56.33	51.7716
AT5G19550	ASP2	AAT2, ASPARTATE AMINOTRANSFERASE 2	aspartate aminotransferase 2	57.271	49.0055	70.2557	64.9131	48.2303	83.7791	42.2962	70.9379	77.1064	43.9856	41.5174	65.2182	62.0716	70.1775	73.6537	52.491	69.5293	89.5894	90.2249	66.2705	101.814	68.291	78.8914	95.1991	71.9244	93.2321	103.072
AT5G19570			transmembrane protein	6.63588	7.77084	7.23832	8.56189	5.83944	7.13551	6.19906	7.05259	6.25056	11.105	8.16119	9.09314	11.6202	10.7439	11.9739	14.923	8.75015	11.0868	12.1418	11.8771	14.2125	15.5056	12.1701	11.7781	15.0134	13.8081	13.3335
AT5G19580			glyoxal oxidase-related protein	6.18599	4.9799	6.72956	8.82399	2.67824	7.3105	5.2116	6.90717	9.09831	2.89036	1.38325	3.51257	2.28815	2.69984	3.70326	2.32135	3.51972	3.75318	0.625575	0.854906	0.338392	0.384148	0.0329814	0.797016	0.569924	0.0878098	0.107745
AT5G19590			DUF538 family protein (Protein of unknown function, DUF538)	79.788	75.9299	76.8696	70.1551	80.5009	81.3682	66.1324	73.9431	69.4802	73.9974	73.5298	77.3373	68.9136	63.1135	65.5271	62.108	52.6779	53.5652	79.9883	103.428	100.686	88.7207	90.7152	81.5613	68.456	72.4431	61.078
AT5G19600	SULTR3;5		sulfate transporter 3;5	0.179956	0.0547242	0.323759	0.116488	0	0	0.164577	0.0484714	0.144801	13.4521	11.9553	14.5977	15.3665	16.458	15.4302	17.2443	14.0002	18.122	32.8995	27.6776	34.093	23.7473	16.0949	17.7557	18.6446	7.28821	10.2627
AT5G19620	OEP80	TOC75-V, EMB213, ARABIDOPSIS THALIANA OUTER ENVELOPE PROTEIN OF 80 KDA, EMBRYO DEFECTIVE 213, translocon at the outer envelope membrane of chloroplasts 75-V, ATOEP80	outer envelope protein of 80 kDa	71.4651	54.8337	68.7294	61.2437	51.8306	53.0789	55.6818	62.7704	61.3955	64.4136	59.5392	58.9534	62.7445	62.2259	61.5975	51.354	62.5489	57.2399	48.7948	42.8369	50.1243	42.9896	43.8322	44.013	45.6753	39.6022	43.4617
AT5G19630			alpha/beta-Hydrolases superfamily protein	10.8424	5.82813	10.0597	7.97945	9.37384	7.95211	9.32602	11.0757	11.7771	8.0843	8.57617	9.73179	9.87043	9.06112	6.04866	8.21948	6.25292	8.21302	10.1229	8.96125	11.1951	7.03689	8.54217	8.63434	8.36974	9.48346	8.09436
AT5G19650	OFP8	ATOFP8	ovate family protein 8	0.337418	0.601966	0.716895	0.116488	0.263434	0.466628	0.219436	0.484714	0.289601	0.695424	1.73895	0.577825	1.59273	0.998573	0.822947	0.52112	0.825857	0.219851	0.966797	0.51905	1.55096	0.733373	0.659627	1.19552	0.325671	0.0878098	0.0538726
AT5G19660	S1P	SITE-1 PROTEASE, ATS1P, ATSBT6.1	SITE-1 protease	25.6212	23.7777	23.8194	23.3559	28.5386	28.231	27.4843	23.751	26.4744	21.1452	27.0525	22.7481	23.4198	22.5049	21.5201	24.1373	24.7167	23.7911	24.9946	22.9451	24.0681	27.3618	30.8046	25.2831	29.2452	37.4509	32.4178
AT5G19670			Exostosin family protein	6.11851	5.25353	7.88584	5.7953	6.6517	6.06616	7.04937	8.33708	6.75737	5.69378	6.2444	7.52693	6.842	6.26882	8.06488	4.80852	4.91582	5.51199	6.68228	7.64836	7.51512	5.86698	6.64574	6.59752	5.03161	5.31249	4.53877
AT5G19680			Leucine-rich repeat (LRR) family protein	21.8422	19.4818	21.1368	19.7157	21.0088	22.1843	19.8041	22.1514	22.9509	23.1228	19.7805	22.9762	25.865	25.0938	24.0506	26.8614	31.3039	27.9054	26.2173	25.693	28.0442	29.2651	24.3732	27.2609	26.7213	32.0286	31.3404
AT5G19690	STT3A		staurosporin and temperature sensitive 3-like A	98.7509	80.9371	105.453	106.237	72.071	133.922	81.4107	117.907	124.142	108.899	117.418	134.877	141.237	162.656	162.47	153.636	184.894	196.107	159.578	114.481	133.806	121.757	132.964	155.507	175.374	227.669	220.231
AT5G19730			Pectin lyase-like superfamily protein	25.8462	23.5861	18.223	17.6189	23.27	21.5038	31.2696	23.5813	23.0957	11.0181	9.30732	9.68617	7.87391	8.33993	9.52561	6.01657	10.2642	5.04088	3.38379	4.07607	3.9902	2.46204	2.16028	3.18806	0.944445	0.965908	1.26601
AT5G19740			Peptidase M28 family protein	7.26573	4.07695	4.97201	3.46553	4.61009	3.42194	3.97727	3.48994	3.18561	3.91176	4.95995	2.49377	4.0379	3.86485	3.45638	3.41097	3.22478	3.10933	6.59697	7.87735	6.86653	6.23367	5.98612	5.01825	3.74521	2.45867	3.03033
AT5G19750			Peroxisomal membrane 22 kDa (Mpv17/PMP22) family protein	39.1405	44.1077	40.8167	33.2574	37.0344	41.7437	38.4287	48.4956	30.7943	86.4499	76.4741	71.5135	86.0074	82.5672	79.4761	73.3121	88.7207	63.7098	52.7189	47.6	46.1764	45.1024	37.4503	51.7617	43.5259	41.8414	43.7715
AT5G19760			Mitochondrial substrate carrier family protein	374.624	294.307	395.911	366.443	267.802	355.337	302.629	393.224	381.912	243.464	215.432	260.082	261.432	255.912	267.334	274.18	309.461	317.402	220.259	187.911	207.265	178.28	177.671	194.546	223.589	245.099	239.1
AT5G19770	TUA3		tubulin alpha-3	234.82	163.106	275.403	283.591	153.779	227.539	193.295	218.073	226.903	322.72	303.387	361.232	394.66	464.188	430.236	409.861	370.476	501.858	553.719	348.68	420.832	487.868	572.424	557.512	618.823	897.833	820.331
AT5G19780	TUA5		tubulin alpha-5	162.32	95.1928	178.969	268.593	154.065	199.425	166.442	201.714	200.115	318.482	291.116	355.743	402.646	461.285	448.177	433.666	453.435	583.752	531.881	310.285	437.837	430.211	505.489	530.975	536.396	735.056	723.091
AT5G19810			Proline-rich extensin-like family protein	0	0	0.0462513	0.174733	0.197575	0.213871	0.109718	0.242357	0.193068	6.19362	4.70306	4.91151	6.07929	4.77096	4.23817	3.67153	2.43825	2.30844	7.96186	5.02258	2.94683	7.1242	7.48677	7.0403	4.52682	6.98088	5.64315
AT5G19820	emb2734		ARM repeat superfamily protein	182.678	135.224	194.648	187.663	142.496	178.504	134.542	178.593	165.555	224.426	187.589	227.724	243.912	274.515	304.079	225.076	305.115	316.664	248.069	151.364	195.872	201.713	191.803	256.669	243.634	341.404	330.683
AT5G19830			Peptidyl-tRNA hydrolase family protein	2.8793	4.26849	4.09324	4.10621	6.01507	2.31369	4.41614	3.92618	2.92015	5.47646	4.5845	3.17804	3.81358	3.19913	3.23007	3.67153	3.51972	2.79525	4.12311	3.75548	2.93273	3.50971	4.35354	3.7932	3.58238	2.83187	2.34346
AT5G19840			2-oxoglutarate (2OG) and Fe(II)-dependent oxygenase superfamily protein	7.82809	9.87772	7.74709	7.92121	10.4495	5.98839	11.8221	6.56787	6.82977	8.49721	9.58397	7.7094	7.13363	7.98858	6.46013	7.69836	6.98046	6.54843	7.67751	10.1673	6.81013	7.85757	8.01447	7.36501	7.19732	7.68336	7.46135
AT5G19850			alpha/beta-Hydrolases superfamily protein	30.0527	39.1825	37.5098	26.0351	34.4	34.9582	32.9702	42.5336	37.262	22.6447	23.9896	22.3375	21.2887	17.549	22.055	18.9261	22.8684	16.1748	10.6063	13.0221	13.2678	8.67825	10.0923	11.0992	10.568	10.5811	9.84521
AT5G19855	RbcX2	AtRbcX2	Chaperonin-like RbcX protein	82.06	71.2783	81.8879	78.1637	62.0606	75.652	67.3119	77.5542	72.1831	51.0267	42.6832	49.6625	45.8751	37.7054	44.6037	40.6	52.9335	41.4577	26.2741	23.9832	27.1982	18.4566	20.9267	26.6262	22.1456	20.9646	21.7511
AT5G19860			transmembrane protein, putative (Protein of unknown function, DUF538)	37.7908	40.0308	38.111	38.8489	40.9859	44.7962	39.1144	41.4188	57.0515	23.7748	26.1237	25.4699	20.6606	19.6571	18.29	18.5708	18.6801	18.5617	19.8193	30.0591	27.4802	19.9408	20.7783	19.9254	20.1265	20.6573	20.714
AT5G19870			transmembrane epididymal protein (DUF716)	0.0674835	0.191535	0.277508	0.0582442	0	0.0777713	0.109718	0.242357	0.313735	2.21666	1.97608	2.8283	2.84897	5.39969	4.77309	1.72917	2.75286	4.80532	3.95249	2.44259	3.9479	4.67962	1.2368	4.39835	2.05173	1.00981	1.8586
AT5G19875			transmembrane protein	2.8568	1.50492	2.31256	3.05782	1.88794	3.92745	3.40125	5.54997	6.87803	0.673692	2.13416	1.33812	0.740282	0.406826	1.19327	2.15554	1.73037	2.26133	0.312787	0.488518	1.00108	0.349225	0.230869	0.472306	1.49809	0.90005	1.27947
AT5G19900			PRLI-interacting factor	32.5496	32.0137	27.0339	25.3071	32.1828	28.9309	38.127	31.0217	28.1396	30.4683	31.8148	27.0817	30.7778	31.6954	31.1074	31.7646	30.2421	32.7107	35.1459	32.6086	28.1006	37.7338	37.8791	31.8216	32.0297	34.9263	34.3572
AT5G19910	MED31		SOH1 family protein	8.07553	9.13894	7.67771	8.56189	10.4495	7.95211	7.10423	8.67638	8.37431	9.54035	6.18512	9.64056	8.70393	7.2489	7.3448	10.1855	8.45521	7.49065	8.10404	8.28954	6.30255	9.58623	8.54217	7.86684	9.57472	7.13455	8.26944
AT5G19920			Transducin/WD40 repeat-like superfamily protein	7.96306	9.05686	9.80527	11.3285	10.0324	10.2269	13.0839	8.74908	8.54324	16.0382	16.026	13.6853	17.363	17.7709	16.6852	18.9972	19.4076	17.6823	18.0279	15.8768	16.2146	16.6057	16.8535	16.8997	21.022	17.7815	18.1281
AT5G19930			integral membrane protein (Protein of unknown function DUF92, transmembrane)	10.1225	14.1736	10.869	9.72678	14.1156	16.0987	15.8268	13.2085	12.0426	12.1482	13.3583	12.1039	13.4148	9.8193	13.5375	17.0785	11.326	11.762	13.4214	15.9684	14.2266	14.3357	14.4293	16.206	14.1341	15.1252	13.5759
AT5G19940			Plastid-lipid associated protein PAP / fibrillin family protein	1019.18	937.809	1045.07	924.131	871.614	890.909	947.688	940.054	1070.73	397.456	372.984	385.866	372.833	325.109	368.762	325.037	352.346	343.737	237.377	240.656	229.444	174.141	199.636	220.272	180.47	193.577	181.322
AT5G19950			tudor domain protein (DUF1767)	7.46818	8.29072	6.10517	7.71735	7.99082	6.0856	9.54545	5.71962	8.25364	5.38953	5.84919	5.45893	7.55985	6.99001	5.22571	8.50373	6.82315	6.97243	6.08514	6.99191	6.07695	6.00667	6.7282	5.77098	6.18774	7.28821	6.88222
AT5G19960			RNA-binding (RRM/RBD/RNP motifs) family protein	9.8301	9.79564	7.95522	8.35804	10.0544	8.78815	11.4655	6.39822	7.81924	9.62727	8.51689	6.88828	7.82905	5.71406	5.74005	6.65612	6.84282	6.39139	7.16567	8.15214	6.90883	6.16383	7.17344	5.38724	5.32472	3.68801	5.4546
AT5G19970			GRAS family transcription factor family protein	0.359912	0.985036	0.716895	0.407709	1.2074	0.75827	0.384013	0.775542	1.13427	2.06454	2.0156	2.18965	1.83949	1.29445	1.4813	1.70548	0.983163	1.88444	1.96203	2.90058	2.62254	0.907986	0.593664	1.29884	1.74234	0.724431	0.861961
AT5G19980	GONST4		golgi nucleotide sugar transporter 4	23.7542	17.9495	24.9988	24.4626	20.1746	33.7138	18.0486	27.144	24.061	24.7745	25.274	32.3278	30.374	29.7168	34.6255	34.915	32.7	33.4017	37.3639	31.5857	36.363	32.443	32.0579	40.9135	41.1973	57.7349	51.2059
AT5G19990	RPT6A	ATSUG1	regulatory particle triple-A ATPase 6A	60.1278	53.0004	69.1225	69.6892	56.265	74.7382	55.3801	73.7734	71.8694	60.089	64.1237	69.9777	67.0292	75.7621	74.559	66.348	82.6447	90.7515	68.7279	60.164	66.071	53.2394	59.5148	68.2924	68.2606	76.3067	80.2028
AT5G20000			AAA-type ATPase family protein	25.6437	23.6409	35.1741	33.5778	23.2261	46.1961	25.3723	38.6075	35.5727	21.0148	23.8512	27.9637	23.4423	33.3227	31.848	28.6616	31.1663	38.8509	28.1224	23.342	30.2015	24.4632	26.6489	30.7884	32.5996	39.7559	40.8893
AT5G20010	RAN-1	ATRAN1, RAN1, RAS-RELATED NUCLEAR PROTEIN, ARABIDOPSIS THALIANA RAS-RELATED NUCLEAR PROTEIN	RAS-related nuclear protein-1	190.484	170.356	186.901	214.018	183.262	208.446	261.375	257.722	257.504	164.011	144.372	116.781	156.087	159.457	149.221	272.948	221.251	234.252	185.767	143.273	137.133	175.94	177.72	151.772	299.357	251.443	263.612
AT5G20020	RAN2		RAS-related GTP-binding nuclear protein 2	90.0005	97.2449	83.6454	101.287	114.44	98.8084	155.525	133.563	125.228	157.535	161.742	113.041	143.278	140.965	125.993	268.993	208.096	210.539	161.285	154.753	125.346	163.28	169.442	135.921	295.921	207.934	226.628
AT5G20030			Plant Tudor-like RNA-binding protein	3.59912	3.00983	2.98321	2.38801	3.97346	2.1776	1.42633	1.16331	1.64107	2.1732	2.86531	2.18965	1.34597	1.96016	1.39901	1.51599	1.45508	1.06785	1.93359	2.53419	1.38177	1.60644	1.4182	1.87446	0.716476	0.614669	0.808089
AT5G20040	IPT9	ARABIDOPSIS THALIANA ISOPENTENYLTRANSFERASE 9, ATIPT9	isopentenyltransferase 9	43.3469	25.0911	40.5624	38.3538	24.631	33.3639	28.8009	40.3767	35.9347	35.6622	28.08	35.9468	38.0685	36.4479	42.7726	27.0982	39.8378	37.1235	24.4827	17.2966	19.7959	15.1738	18.5025	17.7557	14.932	14.5325	15.623
AT5G20050			Protein kinase superfamily protein	15.9036	18.1137	19.1249	12.173	11.2618	16.0209	11.0266	14.0567	14.7938	11.3224	9.32708	13.4572	15.1421	11.65	10.2868	11.1093	10.7361	11.5108	12.3409	13.3426	13.8741	13.0086	17.678	16.0141	10.5354	26.3649	19.5423
AT5G20060			alpha/beta-Hydrolases superfamily protein	50.1178	37.3493	51.6395	54.138	45.9911	42.6381	46.7947	52.1067	47.7601	56.2641	45.9042	50.286	54.3098	51.371	53.1623	51.6619	53.0908	51.0369	46.9181	40.5165	44.2165	36.756	38.0275	38.9357	39.5364	43.9049	43.7176
AT5G20070	NUDX19	ATNUDX19, ATNUDT19, ARABIDOPSIS THALIANA NUDIX HYDROLASE HOMOLOG 19, nudix hydrolase homolog 19	nudix hydrolase homolog 19	62.6247	66.3258	61.1442	60.1662	76.1542	63.4419	77.598	84.316	80.3161	79.4739	84.1611	77.3525	72.0766	74.0053	71.4729	78.0495	90.9033	84.5328	67.6474	80.2696	72.7401	63.3495	67.9416	68.6024	77.3305	79.3801	79.9604
AT5G20080			FAD/NAD(P)-binding oxidoreductase	58.0808	57.6793	64.6824	62.5251	57.4724	67.7777	64.185	76.1243	76.9133	79.2349	88.1725	82.6442	82.6873	89.4462	87.9936	105.977	93.3022	101.304	90.0543	99.8409	101.278	99.9832	103.891	88.3949	113.415	109.806	112.728
AT5G20090		mitochondrial pyruvate carrier 1, AtMPC1, MPC1	Uncharacterized protein family (UPF0041)	42.2222	45.64	50.7608	42.0523	45.9911	42.2103	43.7774	44.2544	45.5881	45.2677	40.0551	44.3709	45.1348	41.8476	41.5588	43.2293	38.9529	35.9771	41.1173	40.8676	44.0614	45.1898	40.3692	43.3783	38.4129	41.8414	36.0946
AT5G20110			Dynein light chain type 1 family protein	2.22696	2.5994	2.08131	5.21285	6.03702	2.89698	5.48589	4.1443	2.60641	21.6233	23.8117	25.1658	22.186	22.7083	16.9733	13.9281	9.00578	11.448	11.4594	17.9836	10.8003	19.5915	24.7525	16.6635	9.91667	7.41993	6.43777
AT5G20120			testis- and ovary-specific PAZ domain protein	8.70538	12.012	10.1059	9.4938	13.6985	10.0325	11.9318	10.3486	10.7153	13.0827	13.0026	15.3428	12.1361	12.4637	11.6858	13.9992	9.73332	12.1232	13.2792	13.0831	14.8751	16.8501	17.8759	15.4828	17.0651	16.8595	15.6769
AT5G20130			sulfate adenylyltransferase subunit	43.3469	42.9312	38.6429	34.7718	44.2788	30.1169	49.3182	37.2018	26.9088	59.3935	52.0301	45.5874	44.3497	35.4493	36.436	40.3868	35.3349	28.4864	28.549	33.2803	23.0388	20.971	24.4392	20.6338	20.387	17.1888	12.916
AT5G20140	HBP5	AtHBP5	SOUL heme-binding family protein	73.5121	58.9106	83.7842	70.5628	59.053	71.5496	57.1356	76.1001	75.8273	38.9003	33.455	40.6454	38.1358	36.2075	40.777	23.024	35.6102	31.7685	22.0657	23.2657	28.298	15.9596	17.3647	22.4788	12.7663	16.3107	18.9497
AT5G20150	SPX1	ATSPX1, ARABIDOPSIS THALIANA SPX DOMAIN GENE 1	SPX domain-containing protein 1	40.2652	38.0333	35.521	27.0253	31.3486	39.3911	41.9122	25.4232	44.3573	21.0366	14.1882	10.3096	9.7134	11.8349	13.7226	24.6348	28.1775	17.7923	10.2082	6.86978	5.31557	6.51305	11.4445	7.20266	10.4215	11.8982	9.84521
AT5G20160			Ribosomal protein L7Ae/L30e/S12e/Gadd45 family protein	52.0973	66.1069	49.2345	60.0497	61.3361	57.9007	56.5321	72.9979	46.3362	118.896	94.2588	86.6738	100.813	99.8203	103.28	117.963	111.982	94.646	77.7419	71.5373	60.1773	78.8551	74.9831	68.8533	95.7635	70.4674	78.1557
AT5G20165			kish-A-like protein	16.7359	21.233	15.9567	16.6578	22.1065	16.7208	20.7915	17.3043	18.2932	13.1044	18.7332	17.7453	16.9592	15.5703	14.9365	20.7737	18.9161	18.1063	18.2554	25.2197	19.5139	21.879	21.5038	20.3977	28.4799	26.1893	24.0945
AT5G20170			RNA polymerase II transcription mediator	20.4925	22.3275	18.9168	22.5405	20.8332	20.5511	30.0627	19.2431	20.972	21.4495	21.5195	19.3723	18.9557	18.1407	18.002	18.6182	19.0144	17.0542	19.2791	19.1438	18.4	18.9804	20.1681	18.0952	22.0968	17.6717	18.815
AT5G20180			Ribosomal protein L36	16.9834	29.0859	19.7724	28.0446	29.5924	28.7559	38.5658	30.6097	29.5152	26.0784	20.4919	17.1371	22.4552	21.044	18.5986	26.3876	23.006	23.3828	20.4734	22.9603	21.5725	24.3934	23.2189	19.8516	28.0403	23.3355	20.7275
AT5G20190			Tetratricopeptide repeat (TPR)-like superfamily protein	177.707	228.857	169.812	261.371	326.131	335.913	473.021	451.172	427.765	135.238	128.583	132.52	144.422	131.793	134.984	179.715	200.9	165.941	111.295	133.213	119.593	127.485	109.581	101.251	139.582	125.722	125.456
AT5G20200			nucleoporin-like protein	37.2509	29.5237	34.5034	37.1598	32.6877	36.7469	37.7704	39.5526	40.8821	28.947	27.6255	33.2249	34.0081	37.2985	39.7895	32.9727	39.5035	41.3477	34.7763	24.3954	36.5322	32.3906	27.0447	33.4009	32.9579	36.3972	36.0812
AT5G20220			zinc knuckle (CCHC-type) family protein	32.1447	40.2497	27.3576	25.1906	33.5	20.8038	34.0674	21.9333	18.7276	29.0991	31.4789	25.9109	23.8685	18.2517	20.8617	20.9159	17.2054	15.5152	16.0943	21.7085	14.0715	17.3914	16.5072	14.4496	15.5019	10.2957	9.14487
AT5G20230	BCB	blue-copper-binding protein, SENESCENCE ASSOCIATED GENE 14, SAG14, ATBCB	blue-copper-binding protein	6.141	21.4793	7.65458	12.6681	4.10517	27.2588	3.48354	4.19277	4.68189	6.69345	30.6885	9.80782	16.0395	9.80081	9.13471	5.96919	4.36525	3.76888	5.11834	12.8999	5.24507	7.59565	6.10155	16.6783	4.18487	5.99302	5.34685
AT5G20250	DIN10	RS6, raffinose synthase 6	Raffinose synthase family protein	33.8542	19.7828	39.7761	15.2017	7.63957	12.9684	3.70298	3.4657	6.00923	43.2249	76.0196	120.051	149.582	183.368	66.7615	54.1965	11.8963	71.75	85.5616	76.5905	96.7941	134.242	103.528	81.576	28.3659	59.9741	53.6032
AT5G20270	HHP1		heptahelical transmembrane protein1	20.3575	17.074	29.8783	20.9388	18.9892	18.1985	19.9687	23.751	18.4621	32.9457	25.3135	40.6606	34.4119	35.4493	37.6292	32.2857	38.7563	32.0983	33.2692	28.334	26.2536	31.2906	48.5485	43.3488	37.1427	87.9635	68.5933
AT5G20280	SPS1F	ATSPS1F, sucrose phosphate synthase 1F, sucrose-phosphate synthase A1, SPSA1	sucrose phosphate synthase 1F	194.398	141.873	229.522	187.313	148.642	213.91	159.804	198.248	212.23	102.597	90.939	122.271	109.696	128.927	130.252	82.2185	130.623	119.631	110.698	87.979	117.027	87.3936	108.063	132.452	94.0211	155.27	145.308
AT5G20290			Ribosomal protein S8e family protein	574.825	643.913	532.306	605.827	635.599	559.623	692.676	727.725	548.674	1076.8	989.303	832.616	1002.68	959.37	843.52	1171.93	1089.38	957.17	854.819	802.864	693.689	767.615	800.21	684.636	964.441	781.705	798.109
AT5G20300	Toc90		Avirulence induced gene (AIG1) family protein	54.1668	56.0923	57.9066	47.0613	42.9836	43.3964	39.3613	43.3819	42.3542	29.7076	30.4513	30.1381	28.0186	29.1805	27.0749	21.6502	24.815	22.5034	22.7766	21.3269	21.4315	18.0724	19.6899	19.3645	15.8276	16.3326	13.0506
AT5G20320	DCL4	ATDCL4, DICER-LIKE 4	dicer-like 4	23.5518	20.1385	20.2349	18.376	21.6016	22.1065	22.1356	23.7994	24.785	24.731	18.4368	25.2875	25.3042	26.1108	24.4827	21.3659	24.8937	23.6183	27.4115	23.2809	26.451	27.3967	23.7466	25.844	20.8429	23.3574	23.273
AT5G20350	TIP1		Ankyrin repeat family protein with DHHC zinc finger domain-containing protein	57.3835	42.0829	57.3516	53.8467	43.2251	60.1172	44.3809	59.7652	62.1919	40.3563	40.391	51.2592	47.9165	52.647	54.4173	46.9482	49.8464	53.895	52.7473	40.6386	55.0873	45.539	41.8698	49.105	43.1839	62.323	59.0174
AT5G20360	Phox3		Octicosapeptide/Phox/Bem1p (PB1) domain-containing protein / tetratricopeptide repeat (TPR)-containing protein	26.4985	22.2454	28.0051	24.1422	27.5727	25.0035	26.3871	29.1313	28.0913	15.4297	18.4763	17.7757	18.5071	22.7823	21.9521	18.5945	21.8066	21.0115	15.8953	15.7547	17.4836	14.6675	13.9511	18.479	17.3257	19.845	22.2494
AT5G20380	PHT4;5		phosphate transporter 4;5	73.737	72.3728	85.4492	66.1945	62.8728	66.0278	72.9075	75.5669	65.5223	36.7053	35.6089	36.6007	31.6078	26.7765	31.3748	22.1002	29.2589	26.8062	23.3453	24.0748	25.0551	18.8058	21.4874	22.3755	21.3966	22.5013	18.1416
AT5G20400			2-oxoglutarate (2OG) and Fe(II)-dependent oxygenase superfamily protein	1.05724	2.05216	0.439387	0.757174	0.834206	2.62478	0.822884	0.387771	1.64107	0.695424	0.434737	0.790708	1.5703	0.832144	0.658357	0.378996	0.157306	0.518221	0.966797	1.63348	1.94575	1.81597	0.923478	1.91874	0.863027	1.05372	1.31988
AT5G20410	MGD2	ATMGD2, ARABIDOPSIS THALIANA MONOGALACTOSYLDIACYLGLYCEROL SYNTHASE 2	monogalactosyldiacylglycerol synthase 2	7.49067	4.65156	6.10517	8.99872	5.35648	7.62158	5.10188	6.66481	6.10576	1.71683	3.65574	2.09842	1.72733	1.60881	1.39901	3.15041	3.12646	2.81096	2.67291	1.99987	1.35357	2.33981	2.52307	1.91874	2.42625	4.19292	3.6768
AT5G20420	CHR42		chromatin remodeling 42	0.584857	0.437794	0.786272	0.174733	0.285386	0.349971	0.109718	0.242357	0.506802	0.608496	1.42277	2.17445	0.987043	1.33143	1.52245	0.568494	1.21912	1.17777	0.909927	3.31276	3.62361	1.46675	1.99537	1.78591	0.683909	1.93182	1.96635
AT5G20450			myosin	8.2105	13.5442	9.66651	11.5615	15.8499	6.82443	13.413	8.60367	8.32604	12.2568	14.8601	9.89906	10.3191	8.35842	7.18021	14.3071	12.2895	9.28087	10.0092	12.1519	9.53137	12.7991	10.1583	8.97381	15.8602	12.7544	11.0439
AT5G20480	EFR		EF-TU receptor	10.28	11.41	11.5397	7.39701	8.75917	8.86592	6.52821	5.91351	7.7951	6.32401	5.35517	4.39451	6.39335	5.1408	4.50563	3.00828	3.6377	2.40266	5.80078	6.2744	6.13335	5.83206	4.74931	5.93334	3.0613	2.23915	2.81484
AT5G20490	XIK		myosin family protein with Dil	86.154	61.127	91.5544	93.9479	78.3495	95.7364	66.0502	94.1072	104.498	67.3909	62.523	97.1506	89.1255	105.035	119.903	81.4842	103.055	129.712	114.537	74.5906	116.872	96.3687	98.5813	127.582	102.537	143.02	153.672
AT5G20500			Glutaredoxin family protein	42.7396	48.7046	43.4762	43.9452	51.7208	43.7074	50.2234	42.9699	43.8022	66.1957	77.2448	63.2871	59.9629	62.7991	58.4704	79.6129	67.3664	63.8511	69.8938	86.9409	66.494	71.8356	87.6974	62.6395	94.3142	98.7202	79.1254
AT5G20510	AL5		alfin-like 5	3.75658	2.84566	2.68257	5.7953	5.13695	2.29425	6.50078	4.1443	3.78895	7.38888	5.98751	3.93833	3.74628	3.18064	5.47259	6.44294	5.11245	3.72177	5.26051	5.86222	4.82208	5.43045	4.76581	4.7083	5.22702	4.0173	3.85189
AT5G20520	WAV2		alpha/beta-Hydrolases superfamily protein	26.4311	29.1133	20.8593	26.2099	23.9725	24.2063	24.5219	19.3158	18.438	25.3178	31.1825	23.2194	24.8107	22.6343	22.4047	25.7244	20.0172	20.6346	23.8003	37.5854	30.272	25.6331	26.583	25.047	27.8774	21.711	21.3201
AT5G20540	BRXL4	BRX-LIKE4, ATBRXL4, BREVIS RADIX-like 4	BREVIS RADIX-like 4	4.72385	5.88285	3.65385	3.08694	5.77359	3.53859	5.92477	5.06526	5.96096	14.1041	15.4134	9.64056	12.1137	12.2233	12.5911	12.2226	9.77264	10.1132	13.3646	16.3959	16.3133	18.3169	13.2915	12.1323	13.8736	4.76368	6.46471
AT5G20570	RBX1	HRT1, RING-BOX 1, ATRBX1, REGULATOR OF CULLINS-1, ROC1	RING-box 1	37.7458	41.1253	38.0879	41.3825	39.2516	34.2582	37.2218	38.6802	33.2318	38.683	39.6401	37.9388	47.5351	38.2231	38.5139	50.1696	42.9839	46.9854	46.6906	43.4476	41.9465	44.858	41.7874	39.5113	47.5805	43.7073	44.0543
AT5G20580			TMEM192 family protein	16.5335	15.569	16.2342	15.4347	17.5183	15.3209	14.2359	12.8449	15.0593	11.4528	12.7062	11.4957	11.6202	12.5931	10.6983	13.3359	10.8935	11.7306	11.0613	12.6557	13.0563	14.3182	13.9346	11.5715	16.4464	18.2205	15.7981
AT5G20590	TBL5		TRICHOME BIREFRINGENCE-LIKE 5	31.3349	34.2574	26.502	29.9375	38.6369	28.6587	33.7108	32.3062	29.3463	40.465	37.664	35.6731	34.3222	38.4081	34.8106	49.7196	39.7395	40.7196	42.8519	39.86	37.4628	45.5564	46.7346	40.9135	59.5	62.0815	52.9029
AT5G20600			ribosomal RNA processing-like protein	22.652	22.0539	22.6862	23.7927	19.6038	21.3288	23.6716	25.399	20.1514	31.4462	27.5267	27.3859	30.8002	34.6172	32.959	35.673	36.2591	38.0343	30.3972	21.7543	23.0952	25.5284	24.9834	28.9287	32.5996	31.4798	35.6906
AT5G20610			EEIG1/EHBP1 protein amino-terminal domain protein	30.4351	24.2702	30.8496	26.9671	24.8067	30.778	25.1528	28.6466	28.8395	21.5147	23.3967	25.8805	22.7469	25.2417	23.5157	25.0848	21.02	26.6491	27.639	23.6931	24.6462	18.6137	19.1292	21.9179	19.0517	17.9571	19.9194
AT5G20620	UBQ4		ubiquitin 4	65.8189	60.6344	81.9572	67.6797	55.4747	70.8496	61.0854	64.7093	76.3341	43.6813	46.9911	49.6778	39.0331	49.5033	47.484	44.5794	46.7199	49.7649	52.0933	56.0269	59.3736	43.5135	48.0538	43.6292	41.5719	44.8269	50.2631
AT5G20630	GER3	ARABIDOPSIS THALIANA GERMIN 3, GERMIN-LIKE PROTEIN 3, GLP3A, GLP3, ATGER3, GLP3B	germin 3	157.709	58.3634	99.8102	181.634	98.8095	110.707	120.223	131.769	101.529	880.646	607.92	795.163	726.666	662.109	704.463	513.445	983.498	590.96	186.706	109.474	84.4005	40.9641	29.2709	113.84	38.5757	7.70531	12.5119
AT5G20635	AGG3		guanine nucleotide-binding protein subunit gamma	0.809802	1.587	0.855648	0.669808	0.373198	0.0777713	0.548589	0.484714	0.241334	2.47745	3.77431	2.40254	2.49004	2.29302	2.2631	1.75286	1.02249	1.35052	1.16584	2.87004	1.63556	2.42712	2.25922	1.26932	1.2864	0.834193	1.89901
AT5G20640			LURP-one-like protein (DUF567)	0.0224945	0.218897	0.277508	0	0	0.116657	0.0548589	0.0484714	0.0482669	0.999672	0.079043	0.152059	0.0897312	0.684207	0.246884	0.426371	0.0786531	0.423999	1.08054	0.549583	0.225594	0.96037	0.346304	0.915092	0.130268	0.241477	0.107745
AT5G20650	COPT5	AtCOPT5	copper transporter 5	50.5452	38.6627	53.8827	52.6819	43.247	53.0983	45.9718	54.7	60.1164	50.7442	48.8684	58.4212	54.7809	55.0509	51.8456	70.9197	60.8971	68.9548	60.5101	63.2631	70.0894	66.3528	66.7378	64.7501	66.4531	84.2974	75.9873
AT5G20660			Zn-dependent exopeptidases superfamily protein	57.316	41.2621	62.7861	56.8463	43.2909	68.9831	39.6082	63.3279	62.4091	45.1591	42.782	64.1234	52.3806	63.206	58.7995	46.2139	61.5264	54.6173	60.6523	56.3017	66.5645	47.1629	54.1719	62.2853	47.0594	66.7354	61.2935
AT5G20670			DUF1677 family protein (DUF1677)	4.38643	4.48739	5.66578	7.2514	7.39809	5.79396	8.75	5.52574	5.30936	4.38986	5.5923	3.49736	3.58925	4.01278	4.2176	4.76114	4.50289	2.77955	3.4691	2.76318	2.05855	2.26996	4.28758	2.80431	3.87548	1.58058	2.28958
AT5G20680	TBL16		TRICHOME BIREFRINGENCE-LIKE 16	20.4925	17.5391	18.5236	19.1623	23.1163	21.2704	23.0682	20.261	20.2962	20.4498	17.6661	21.5772	17.8565	23.263	19.5861	23.6873	20.3908	23.7439	22.9188	23.2046	21.2905	21.879	23.2848	21.7113	28.6265	26.8259	26.4649
AT5G20700			senescence-associated family protein, putative (DUF581)	445.751	575.069	437.259	457.508	787.996	501.877	934.577	694.595	662.56	410.843	494.592	433.916	336.829	322.705	339.774	539.193	480.118	466.226	396.927	563.49	464.894	375.522	444.589	420.455	559.795	557.921	474.564
AT5G20710	BGAL7		beta-galactosidase 7	0.404901	0.547242	0.416261	0.407709	0.878112	0.194428	0.987461	0.290828	0.241334	1.21699	3.43837	2.61542	1.70489	2.51492	2.11909	2.25029	1.02249	1.80592	3.15631	4.32033	3.62361	4.08594	3.85882	2.80431	5.95977	7.28821	5.72396
AT5G20720	CPN20	CHLOROPLAST CHAPERONIN 10, ATCPN21, CHCPN10, CPN10, CPN21	chaperonin 20	543.332	395.683	562.207	494.493	352.211	438.183	413.198	575.113	484.31	604.367	514.788	584.47	610.284	559.922	592.131	533.39	714.838	588.62	348.729	264.807	317.707	220.693	227.044	271.709	259.169	268.303	283.72
AT5G20730	NPH4	BIP, indole-3-acetic acid inducible 23, MSG1, TRANSPORT INHIBITOR RESPONSE 5, BIPOSTO, indole-3-acetic acid inducible 21, MASSUGU 1, TIR5, ARF7, indole-3-acetic acid inducible 25, IAA21, IAA23, IAA25, AUXIN RESPONSE FACTOR 7	Transcriptional factor B3 family protein / auxin-responsive factor AUX/IAA-like protein	44.899	32.9166	45.3494	50.1191	45.0471	53.5844	33.9851	48.4229	52.4902	41.6602	40.0748	59.5008	50.4065	59.9329	57.1948	43.0871	52.1077	64.4949	69.6663	53.279	68.2987	65.1654	65.0887	82.8896	60.2328	113.406	97.3074
AT5G20740			Plant invertase/pectin methylesterase inhibitor superfamily protein	7.98555	3.58444	6.4983	8.35804	4.08322	6.82443	7.3511	6.71329	5.98509	11.9091	10.572	12.0431	11.7772	14.2574	10.4308	20.3	18.7784	18.5931	28.8049	35.9519	19.9087	34.6431	46.2563	27.4528	44.0958	81.6412	59.5561
AT5G20820		SAUR76, SMALL AUXIN UPREGULATED RNA 76	SAUR-like auxin-responsive protein family	2.15947	1.36811	1.52629	2.03855	1.31717	1.9054	0.713166	0.436242	1.66521	4.38986	1.52158	2.23527	5.29414	6.7866	6.00751	6.01657	5.62369	5.29213	6.5401	2.13727	2.04445	9.70846	7.81658	7.83732	4.98276	2.08548	4.12125
AT5G20830	SUS1	ASUS1, atsus1	sucrose synthase 1	33.7193	30.9465	51.5702	40.8874	33.6536	58.4645	25.1803	38.5105	32.6284	24.8831	22.053	45.8154	32.5724	38.519	44.83	21.6265	34.1944	38.207	33.6673	22.3344	41.5235	18.5962	15.5012	41.8138	15.9416	13.9618	22.8958
AT5G20840		SAC4, suppressor of actin 4	Phosphoinositide phosphatase family protein	74.9067	57.2142	75.2971	81.4545	61.5995	78.4906	58.0408	68.7082	73.0761	50.0488	54.9547	53.7073	48.724	53.849	53.9647	49.9801	50.0823	53.8165	50.0175	46.0886	46.5712	47.7391	51.22	54.817	52.4656	72.5748	60.0141
AT5G20850	RAD51	ATRAD51	RAS associated with diabetes protein 51	2.81181	1.23129	2.01193	1.86381	2.39285	1.82762	2.41379	1.81768	2.05134	5.88937	4.90067	5.04837	6.25875	5.64009	4.54678	8.19579	5.50571	5.48058	6.0567	5.67902	3.66591	5.53522	5.98612	4.42786	5.99234	4.0173	5.7509
AT5G20870			O-Glycosyl hydrolases family 17 protein	1.57462	0.711415	1.50317	1.22313	0.570773	1.47765	1.70063	2.27815	1.95481	3.8683	3.77431	4.31848	5.00252	4.51207	5.18456	3.95577	3.69669	4.7268	5.28895	5.2821	11.2092	4.29547	2.22624	6.4204	3.40326	2.37086	3.24582
AT5G20885			RING/U-box superfamily protein	8.57041	9.90508	9.1115	10.5713	10.1861	7.79657	9.16144	8.96721	9.17071	19.1459	18.4566	13.1683	16.1292	15.9772	14.5662	22.3845	16.3992	17.3683	23.715	24.0748	19.0063	25.4236	27.358	18.4199	29.978	20.6353	21.8588
AT5G20890			TCP-1/cpn60 chaperonin family protein	108.514	104.168	111.373	128.894	111.63	129.936	119.181	141.052	133.844	168.271	155.082	161.107	181.818	206.224	200.285	210.698	244.041	254.682	205.103	171.485	169.675	185.089	181.711	179.019	230.624	222.005	255.76
AT5G20900	JAZ12	TIFY3B	jasmonate-zim-domain protein 12	69.8005	78.1735	71.5276	69.3106	59.6018	64.589	55.3252	58.3353	61.2748	49.5707	61.3967	62.7092	56.5755	53.738	56.9068	45.9533	44.0261	49.9219	58.2922	70.1176	69.7087	63.8035	56.9588	60.2928	50.023	58.3935	58.7885
AT5G20910	AIP2		RING/U-box superfamily protein	9.76262	7.66139	10.7072	11.8818	10.9105	13.9988	8.94201	12.2148	12.115	6.75865	6.32344	8.18079	6.77471	7.67422	8.55864	8.43267	10.4019	9.56353	7.19411	9.99935	10.617	8.57348	9.33372	9.32803	9.41188	12.5129	12.0944
AT5G20920	EIF2 BETA	EMB1401, embryo defective 1401	eukaryotic translation initiation factor 2 beta subunit	73.3096	67.6665	70.3944	68.6116	71.1051	69.8969	77.3511	77.9904	73.0278	105.531	91.2947	83.9671	101.127	99.432	96.1613	107.682	105.139	98.0851	91.9026	88.208	77.1815	83.9363	91.4078	71.9971	101.414	91.1685	101.375
AT5G20930	TSL		Protein kinase superfamily protein	15.6562	17.8401	14.9854	15.6386	17.189	16.3125	15.7994	15.7532	15.4695	15.3211	15.4332	16.5136	13.5943	15.2005	18.4546	17.1259	15.475	18.1063	14.047	16.5791	16.7927	16.2215	15.9795	15.6156	14.2155	16.7936	17.6971
AT5G20935	CRR42		DUF3148 family protein	13.8566	13.8179	14.361	12.9593	10.713	10.8296	9.90204	9.71851	10.498	7.25849	6.54081	7.84626	6.19145	6.13937	4.34104	2.91353	4.08996	3.75318	4.74868	2.71738	3.82101	3.78909	3.06727	3.52753	1.84004	2.52453	1.97982
AT5G20940			Glycosyl hydrolase family protein	1.12473	1.25866	0.346884	1.22313	0.965923	0.62217	0.822884	1.11484	0.724003	2.02108	2.05512	1.32292	1.25624	1.73826	1.37844	1.4923	0.865184	1.08355	2.13264	1.40449	1.87525	2.00805	1.91292	1.50547	2.32855	1.88791	1.21213
AT5G20950			Glycosyl hydrolase family protein	99.5157	82.5241	97.9833	100.559	75.9567	108.821	78.4208	91.7563	85.8185	149.516	145.518	131.273	153.508	165.375	149.2	168.464	181.177	185.759	193.9	166.768	153.855	174.124	201.203	174.871	211.881	237.525	222.009
AT5G20960	AO1	AtAO1, AT-AO1, ATAO, Arabidopsis thaliana aldehyde oxidase 1, AOalpha, ARABIDOPSIS THALIANA ALDEHYDE OXIDASE 1, aldehyde oxidase 1, AAO1, aldehyde oxidase alpha	aldehyde oxidase 1	5.93855	4.84309	9.78214	1.77645	1.93185	14.0377	1.09718	1.79344	0.917071	10.6052	12.7457	15.8902	16.0395	19.768	17.8991	4.14527	6.01696	9.56353	23.3169	14.7319	16.0172	26.4189	32.2887	33.9765	7.14847	27.243	22.5457
AT5G20970			HSP20-like chaperones superfamily protein	6.70336	2.95511	5.43452	4.25182	3.00753	3.98578	2.77038	5.79233	5.40589	7.64966	5.98751	14.8866	11.6426	10.3371	15.2039	9.92496	10.3232	14.8714	11.9712	11.4954	26.0703	14.5802	8.17938	15.9403	12.0335	6.03692	7.74418
AT5G20980	MS3	ATMS3, methionine synthase 3	methionine synthase 3	19.9976	14.7482	20.9981	23.4142	13.3034	19.365	9.38088	19.2674	20.3686	17.3856	11.9157	17.1219	15.8151	20.1009	23.1659	12.2937	20.2925	19.7552	13.3646	8.15214	12.6192	10.6514	10.7354	13.2541	11.3496	12.1836	12.9025
AT5G20990	B73		molybdopterin biosynthesis CNX1 protein / molybdenum cofactor biosynthesis enzyme CNX1 (CNX1)	82.7798	94.9739	90.4675	68.9902	79.7326	76.0214	79.3534	77.0453	69.5285	74.8885	92.0456	81.3669	75.0153	69.0864	79.9081	60.8289	59.1471	56.6745	78.5949	73.2624	74.9679	65.4274	67.6612	74.8162	56.8133	58.4594	56.4719
AT5G21010	BPM5	BTB-POZ AND MATH DOMAIN 5, ATBPM5	BTB-POZ and MATH domain 5	15.8811	17.5391	16.1417	13.7456	10.8447	14.5238	13.029	12.0694	15.2041	10.3662	11.6786	13.0771	12.0464	13.3328	11.6035	9.83022	10.6182	10.6785	13.9901	11.358	12.9999	10.7038	12.302	12.5751	10.796	13.4349	11.6095
AT5G21020			transmembrane protein	94.7019	133.199	83.2523	78.8917	129.192	68.8081	111.473	64.5396	69.3837	87.4061	112.676	98.6864	81.2516	69.0125	56.9685	69.0721	40.8406	39.2592	96.4238	189.453	137.302	159.212	148.02	100.439	84.137	79.9289	66.3306
AT5G21040	FBX2		F-box protein 2	34.9565	44.7644	32.7459	31.248	46.1667	30.2336	45.9444	32.3062	29.1049	33.5759	34.2059	27.6596	26.8745	26.5546	23.6597	33.4938	29.2786	25.9425	25.4211	29.8759	25.2384	28.9682	36.6423	26.6115	39.6178	40.6998	33.6165
AT5G21050			hyccin	0.0674835	0	0.185005	0	0.131717	0.116657	0.109718	0.0484714	0.0965338	0.173856	0.25689	0.532207	0.538387	0.295873	0.185163	0.639556	0.353939	0.565332	0.739316	1.16023	0.39479	0.855602	0.97295	0.590382	0.27682	1.25129	1.17173
AT5G21060			Glyceraldehyde-3-phosphate dehydrogenase-like family protein	42.3122	37.4861	40.6549	40.9457	37.693	41.1216	35.3017	42.3397	42.5231	33.2934	29.4831	36.3574	34.4792	32.1577	32.1566	30.1776	36.3181	34.0298	28.8049	28.7615	28.1288	22.4552	26.6984	26.4196	22.8621	25.7941	25.2797
AT5G21070			Fe(3+) dicitrate transport system permease	18.6704	18.6336	18.0611	22.7444	22.5675	23.0397	24.906	24.1387	24.2058	18.0376	18.8518	17.1979	20.9522	17.7894	17.0761	27.5483	25.7392	22.8017	22.0942	24.2885	22.926	23.5902	24.6371	22.2722	31.9483	40.0193	34.1822
AT5G21090			Leucine-rich repeat (LRR) family protein	127.566	123.458	136.21	121.526	116.152	195.809	97.0455	124.208	143.16	146.213	177.294	161.958	170.063	173.733	163.684	165.337	162.222	180.247	189.123	200.14	184.48	191.341	218.304	196.996	208.006	285.47	243.814
AT5G21100			Plant L-ascorbate oxidase	51.6924	45.0107	52.1021	31.3645	46.2326	33.4222	59.5219	54.0214	54.1313	94.9471	97.5984	100.009	81.7003	95.1048	85.3396	99.8181	114.086	109.517	89.315	96.0243	93.0013	70.9626	92.892	90.5646	97.3918	125.788	103.745
AT5G21105			Plant L-ascorbate oxidase	26.2511	17.5938	27.4964	34.5679	21.1405	24.0896	22.4373	21.7152	25.0988	91.9046	64.7758	72.2738	127.934	143.591	144.283	187.556	146.413	222.756	166.63	98.6501	126.333	184.566	136.262	189.129	243.879	176.234	199.962
AT5G21140	emb1379		embryo defective 1379	3.44166	3.47499	1.8963	2.27152	2.06356	3.26639	4.71787	3.78077	2.77535	5.19395	5.03899	3.95354	5.72036	4.53056	3.33293	5.96919	5.1911	4.52266	5.28895	4.74778	4.42729	5.44791	6.184	4.14743	4.10345	2.80991	4.53877
AT5G21160	LARP1a	AtLARP1a, La related protein 1a	LA RNA-binding protein	56.7761	50.1821	57.3747	64.2433	58.614	70.1302	50.5799	72.9494	65.0638	80.6692	75.328	91.5092	88.789	100.819	95.3795	91.2907	115.246	112.58	89.4572	76.5294	84.3159	77.1613	72.7734	77.8566	76.8583	87.6342	94.3982
AT5G21170	AKINBETA1		5'-AMP-activated protein kinase beta-2 subunit protein	23.3943	20.5763	26.132	27.6077	19.6697	25.1979	12.7821	17.0377	22.1545	12.409	15.2751	16.9546	14.6711	15.0711	13.2906	12.3174	11.6407	13.0497	15.9522	22.4871	22.7568	15.3485	17.3647	17.2982	9.21648	15.0374	13.0102
AT5G21222			protein kinase family protein	89.3707	114.784	89.7043	72.98	93.7384	62.0226	75.1842	58.9412	63.6158	68.6948	65.25	64.4275	56.1942	48.8561	54.6642	28.5668	35.5119	29.5072	39.8662	48.8518	42.6938	30.6794	37.8791	38.3896	17.7002	18.5059	17.6433
AT5G21274	CAM6	ACAM-6	calmodulin 6	36.6661	34.7772	37.0473	38.4994	41.4908	38.1662	50.964	43.6727	46.481	44.0508	40.6874	39.4746	44.7759	43.6968	35.1604	62.4396	45.6188	50.2046	50.1882	52.9126	52.0136	57.2206	56.9918	43.8654	66.502	66.011	62.2228
AT5G21280			hydroxyproline-rich glycoprotein family protein	1.01225	0.38307	0.878774	1.95118	1.18545	1.84707	2.19436	2.66593	3.45108	1.17353	0.51378	1.68786	1.5703	1.31294	1.64589	1.98973	1.35677	1.91585	2.33169	2.61052	2.91863	2.56681	2.11081	1.99254	1.93774	4.76368	2.55895
AT5G21326	CIPK26		Ca2+regulated serine-threonine protein kinase family protein	53.9643	44.8465	53.1658	58.7393	43.3348	52.1845	51.6771	58.2868	55.0967	37.5964	32.3484	34.0613	34.0754	35.2644	35.9216	23.1661	37.6552	31.3131	27.0988	22.4566	27.9314	19.3645	22.7571	24.1614	19.4263	25.7063	25.7242
AT5G21430	NdhU	CHLORORESPIRATORY REDUCTION L, CRRL	Chaperone DnaJ-domain superfamily protein	143.335	147.591	148.559	111.974	121.728	110.921	134.103	117.277	117.409	65.0873	58.9859	66.5715	59.3348	44.1961	55.3226	35.223	42.3547	38.3169	24.7671	18.4263	20.515	8.92271	10.2902	21.2685	9.18391	11.1518	9.18528
AT5G21482	CKX7	ARABIDOPSIS THALIANA CYTOKININ OXIDASE 5, ATCKX5	cytokinin oxidase 7	28.838	22.3001	31.8671	32.209	18.4843	22.5537	28.2798	28.9859	24.3024	25.1439	27.4872	30.7616	30.9573	27.3868	30.9428	11.2751	12.8598	11.9348	21.4686	15.6936	22.7145	16.3263	10.2902	15.8075	4.70594	4.0173	4.29634
AT5G21900			RNI-like superfamily protein	4.43142	5.03463	3.05258	4.01885	4.82962	3.46082	6.47335	3.95042	4.80256	3.39019	3.97191	2.35692	2.40031	2.69984	2.654	5.2112	2.71353	2.16711	3.98093	2.77845	3.46851	2.53188	2.78692	2.90763	3.71265	3.5563	2.4512
AT5G21910			transmembrane protein	1.82206	0.848225	1.73442	1.22313	1.77818	1.12768	0.987461	1.50261	0.579203	0.86928	0.671866	1.09483	0.71785	0.702699	0.84352	0.686931	1.02249	0.76948	0.853056	1.1755	0.733182	0.680989	0.692608	0.708458	0.55364	0.504906	0.390576
AT5G21920	YLMG2		YGGT family protein	88.9208	35.4887	95.8789	78.5714	36.6831	72.0162	33.4914	78.766	87.7492	41.1387	31.4196	53.8442	48.6343	49.4663	56.269	25.0611	53.0318	48.6342	20.8999	14.5487	28.7069	13.9515	13.8192	23.7038	11.2519	18.2205	18.7881
AT5G21930	PAA2	HEAVY METAL ATPASE 8, ARABIDOPSIS HEAVY METAL ATPASE 8, HMA8, ATHMA8	P-type ATPase of Arabidopsis 2	171.183	113.224	164.516	146.309	111.015	131.142	108.154	112.817	119.026	90.3834	89.4174	101.986	90.4266	84.8602	97.5192	52.5147	70.9057	70.2739	61.2495	51.157	59.8671	49.7471	53.0835	61.9458	37.6964	51.4785	44.7412
AT5G21940			hybrid signal transduction histidine kinase M-like protein	17.9506	23.4767	11.2159	17.1529	23.27	15.5737	8.66771	6.10739	7.48137	8.04084	18.1404	13.7157	14.0654	12.7595	8.33233	5.30595	2.3006	6.0145	11.1466	23.0672	15.9185	17.4787	11.1312	10.3022	3.69636	3.81973	3.3401
AT5G21950			alpha/beta-Hydrolases superfamily protein	1.34967	1.47755	2.54382	2.03855	1.2074	1.43877	1.81034	2.1085	2.17201	0.86928	0.711387	1.09483	0.695417	0.924604	1.37844	1.20805	0.353939	1.03644	1.64924	0.274791	1.22667	0.873063	0.659627	1.07745	0.358238	0.0878098	0.430981
AT5G21970			Ubiquitin carboxyl-terminal hydrolase family protein	3.93654	3.96751	4.62513	4.92163	5.66382	4.37463	7.15909	5.13797	7.1435	8.10603	6.60009	7.04034	7.40282	7.93311	6.99505	7.88786	7.03945	6.45421	5.88609	5.55689	6.04875	7.1242	6.95907	5.26916	6.74138	5.59787	6.14147
AT5G21990	TPR7	AtTPR7, OEP61, outer envelope protein 61	Tetratricopeptide repeat (TPR)-like superfamily protein	45.7763	34.8046	46.1588	49.4202	45.1349	54.6732	45.5878	50.386	51.6456	30.8377	38.158	37.9692	37.373	38.9998	37.2178	44.7216	50.5149	52.9999	42.5675	36.6694	41.2697	44.8056	50.7088	47.5405	57.6274	67.1745	67.2195
AT5G22000	RHF2A		RING-H2 group F2A	60.8027	65.587	60.2191	55.7106	75.32	73.2411	69.4788	71.2529	71.8694	41.1169	45.0941	44.751	40.4239	41.5147	39.7277	44.5084	47.4671	40.4369	36.6246	46.5466	44.1601	38.0306	36.1805	40.7216	39.683	43.8171	41.4819
AT5G22010	RFC1	replication factor C1, AtRFC1	replication factor C1	30.5925	29.9889	28.5602	28.7144	33.6536	31.1085	34.2045	32.8151	30.5047	32.7284	36.5376	34.411	35.6682	34.5617	34.3169	39.2972	38.2254	34.4067	38.0463	35.2802	36.0105	32.8446	34.482	31.3936	35.6121	29.8334	34.263
AT5G22020			Calcium-dependent phosphotriesterase superfamily protein	16.8709	15.2407	16.0954	19.8613	19.0331	18.879	25.482	24.3084	23.3853	22.5143	28.1196	31.1113	25.1696	27.2573	26.684	28.022	26.0932	24.3564	23.1747	34.5474	32.2318	31.308	34.0203	29.3125	28.3985	45.5294	36.5391
AT5G22030	UBP8		ubiquitin-specific protease 8	37.2734	36.7473	38.4811	37.7422	35.0147	31.3224	33.6834	35.1417	32.3388	30.2509	28.6729	30.5639	32.5276	32.62	32.0538	31.9541	34.45	35.7101	29.9138	27.7997	27.7058	27.5713	33.542	32.4858	38.9665	46.4294	41.3472
AT5G22040			ubiquitin carboxyl-terminal hydrolase	17.1183	25.009	13.8985	17.0947	25.7067	13.2406	33.1348	12.239	12.5253	21.8189	25.3531	16.2855	16.8919	16.1991	14.5456	21.8397	17.5003	14.5573	15.3266	23.8	14.861	19.836	22.0645	13.6231	21.7222	17.4741	15.7443
AT5G22050			Protein kinase superfamily protein	27.8257	40.1949	22.2931	30.2578	38.2637	24.9451	35.5486	24.3811	25.9193	26.9259	39.1856	24.7552	26.1791	25.4636	26.684	27.4299	24.1662	25.2672	28.6058	31.4636	26.5496	35.1321	44.3764	26.6853	38.7874	40.1071	32.9161
AT5G22060	J2	ATJ2, ARABIDOPSIS THALIANA DNAJ HOMOLOGUE 2	DNAJ homologue 2	32.1896	36.0633	38.4117	33.3448	20.921	56.1897	22.6293	36.7655	41.4613	36.1838	41.3197	45.6178	43.6318	54.3852	51.9074	39.2261	64.8495	62.5791	45.667	37.1579	51.2381	41.6451	49.3071	58.0198	38.4291	69.4575	78.9637
AT5G22070			Core-2/I-branching beta-1,6-N-acetylglucosaminyltransferase family protein	56.9111	45.1748	49.8126	43.3337	48.9108	43.3964	41.5831	46.8961	43.9953	42.5512	42.5252	46.667	42.2185	40.1463	42.5258	35.6967	42.0204	34.2026	40.6339	55.6452	53.3813	42.3785	48.6145	49.7987	44.1447	63.9694	50.0207
AT5G22080			Chaperone DnaJ-domain superfamily protein	25.3288	26.6233	20.9749	24.4917	22.7431	24.8285	27.018	23.9206	24.785	19.3632	18.417	18.1559	18.5744	19.0284	18.2077	18.3813	20.4695	19.0957	15.2128	24.9449	21.2341	15.5231	19.492	17.8738	20.045	23.533	22.9901
AT5G22090			FAF-like protein (DUF3049)	112.675	61.2911	140.511	100.471	56.1333	102.6	56.0384	101.814	123.105	41.5516	35.7275	62.6332	48.8362	63.6313	68.9218	39.6288	56.4336	66.5521	81.0119	48.1496	97.8939	45.1898	46.3223	80.2477	35.4493	24.4331	39.96
AT5G22100			RNA cyclase family protein	7.62564	7.7982	9.204	11.7653	9.37384	11.724	14.2633	14.0567	10.6429	20.2108	18.3182	16.5745	23.689	23.1521	22.5487	23.9952	27.155	23.7282	19.3928	15.7394	12.309	17.0597	16.1938	15.0105	17.7328	18.1108	21.1854
AT5G22110	DPB2	ATDPB2, CYCLOPS 2, DNA polymerase epsilon subunit B2, CYL2	DNA polymerase epsilon subunit B2	4.36394	4.95254	5.11076	5.73705	4.34665	4.70516	8.39342	7.85236	8.35017	13.1261	10.651	7.99832	9.73584	11.2802	10.8423	8.69323	12.6238	12.1232	9.21301	9.69403	9.89796	10.8784	9.84493	10.7007	9.52587	11.1299	12.6331
AT5G22120			coiled-coil protein	22.742	32.5335	24.9757	26.5885	31.7218	26.5589	27.0729	22.3695	21.9614	24.1225	24.4836	20.8321	20.6606	18.9914	20.1622	23.9005	20.4695	22.786	23.8571	24.9297	24.2655	25.93	26.2367	21.8146	26.8516	30.2285	27.3538
AT5G22130	PNT1		mannosyltransferase family protein	10.5724	8.31808	10.2909	10.0762	10.8447	12.3851	8.44828	10.9545	9.53271	10.4314	11.3032	12.7274	11.3286	14.7382	13.4757	13.3596	14.0789	13.2539	14.1607	11.4649	14.6213	13.515	13.7367	13.6083	17.2605	24.016	17.751
AT5G22140			FAD/NAD(P)-binding oxidoreductase family protein	0.652341	0.492518	1.61879	0.582442	0.922017	0.913812	0.438871	1.57532	1.64107	2.7817	2.60842	2.5698	2.40031	3.79088	3.37408	2.86616	4.32592	3.80029	6.39792	2.0762	4.34269	3.50971	2.62202	3.58657	3.09387	1.90986	2.34346
AT5G22210			aspartyl/glutamyl-tRNA (Asn/Gln) amidotransferase subunit B	13.4967	15.4596	12.4416	11.9983	15.0816	9.89639	15.7171	10.2032	10.0395	12.4959	9.58397	9.70138	9.66854	8.6358	9.13471	10.0197	8.92712	6.94102	7.0235	12.961	7.88171	8.99255	9.44916	7.3355	9.67242	9.0005	6.78795
AT5G22220	E2F1	E2FB, ATE2FB	E2F transcription factor 1	6.00603	7.82556	5.01826	5.18373	7.99082	6.45501	6.33621	4.87137	4.80256	7.56273	9.14923	6.18881	6.43821	6.26882	7.18021	8.40898	7.35406	5.51199	6.14201	7.00718	5.85136	6.47813	8.29481	5.85954	10.6494	8.62731	9.22568
AT5G22250	CAF1b	CCR4- associated factor 1b, AtCAF1b	Polynucleotidyl transferase, ribonuclease H-like superfamily protein	3.75658	7.11415	2.6132	3.20343	3.46854	4.80238	3.09953	2.20545	3.35455	3.39019	2.1144	2.06801	3.54438	2.23754	2.85974	1.77654	1.49441	1.88444	4.91929	5.02258	2.72123	5.13361	5.21105	4.88541	3.94062	4.74173	5.1583
AT5G22270		Salt-Induced and EIN3/EIL1-Dependent 1, SIED1	hypothetical protein	12.7094	14.5293	10.3603	11.7944	14.7084	10.013	8.39342	8.72485	8.51911	3.8683	1.28445	1.47497	2.55734	3.38405	1.41958	2.9846	1.00283	1.66459	2.0189	1.75561	0.733182	2.56681	2.95183	1.8597	2.01916	2.83187	3.90576
AT5G22280			peptidyl-prolyl cis-trans isomerase G	22.382	26.0761	18.223	17.1238	16.2451	17.1486	15.7171	13.7174	17.6174	17.9941	18.8913	15.4188	16.4208	13.7211	11.9533	18.5945	14.4722	12.5629	13.4783	19.2354	15.6365	16.5533	15.3528	13.9183	17.3908	15.8497	12.0944
AT5G22290	NAC089	FSQ6, fructose-sensing quantitative trait locus 6, NAC domain containing protein 89, anac089	NAC domain containing protein 89	8.43544	6.97734	6.82206	12.3186	13.479	16.4681	15.6622	14.9292	16.0246	10.4531	11.2241	6.40169	8.95069	9.3385	9.64905	15.681	14.4132	13.5209	6.82445	7.57203	5.75266	8.92271	8.88847	7.17314	17.0651	18.1108	17.118
AT5G22300	NIT4	NITRILASE 4, AtNIT4	nitrilase 4	8.32297	7.7982	8.74149	8.62014	6.03702	10.1686	6.06191	7.80389	8.49497	7.71486	4.94019	5.67181	5.38387	5.23326	4.38219	4.69008	6.3709	3.15644	2.10421	1.63348	1.01518	1.44928	0.824534	1.75639	0.358238	0.526859	0.323236
AT5G22310			trichohyalin-like protein	0.94477	2.29842	0.925025	1.63084	2.96363	1.24434	2.08464	2.15698	1.59281	14.9299	15.69	7.67899	19.4941	31.2701	17.6728	49.2221	41.1159	44.9596	37.8473	28.8684	18.1181	51.0567	88.456	44.5886	85.9282	113.582	96.1222
AT5G22320			Leucine-rich repeat (LRR) family protein	14.239	15.1312	9.82839	14.5902	17.0134	15.6904	15.6897	17.3528	13.7802	17.2769	18.5554	15.0691	17.1835	17.4195	17.4259	16.6521	19.0537	16.8186	16.6062	14.0754	12.2385	12.9213	17.7605	12.7227	16.3324	12.1397	14.6399
AT5G22330	RIN1	ATTIP49A	P-loop containing nucleoside triphosphate hydrolases superfamily protein	18.7829	16.5541	17.7836	19.1332	13.8303	21.9898	15.2508	22.6846	20.5617	25.0787	18.5751	22.7785	26.381	28.4408	29.5438	27.6667	35.3546	33.5273	25.023	17.5408	22.3198	22.7869	18.1727	25.3274	25.5163	24.0379	27.4346
AT5G22340			NF-kappa-B inhibitor-like protein	131.188	121.597	127.561	111.654	128.643	89.4369	111.693	116.452	100.468	85.7762	81.6515	73.84	78.111	69.7706	66.2266	58.4602	70.5715	56.7059	49.6479	50.4242	43.5397	36.529	38.7531	41.8728	35.9052	34.9703	30.8555
AT5G22350	ELM1		fission ELM1-like protein (DUF1022)	26.8809	34.2026	26.4788	28.7435	29.0216	37.0969	33.848	32.7182	33.3283	30.2727	28.4555	27.766	30.2619	32.4351	30.5725	33.1859	31.4612	34.2026	31.5631	29.6927	32.0344	33.2288	35.4879	34.4931	36.8334	41.4023	38.3842
AT5G22360	VAMP714	ATVAMP714, vesicle-associated membrane protein 714	vesicle-associated membrane protein 714	21.9996	21.0141	23.9119	24.7829	25.3555	23.8758	18.7343	23.9691	25.678	20.7106	26.7363	24.4359	22.9488	23.5404	20.8411	30.8408	23.4976	26.6334	31.2787	34.3031	31.8088	34.9051	31.7446	29.3125	37.0613	41.7316	35.5828
AT5G22370	QQT1	EMBRYO DEFECTIVE 1705, EMB1705	P-loop containing nucleoside triphosphate hydrolases superfamily protein	10.1225	14.4746	10.314	9.52292	13.1278	11.4518	11.1089	11.512	9.99125	13.6912	16.105	12.256	12.5175	13.4807	13.0026	14.6624	14.8064	11.448	11.9712	13.1747	14.4521	12.2578	13.7532	11.4682	12.1964	12.447	12.4311
AT5G22380	NAC090	anac090, NAC domain containing protein 90	NAC domain containing protein 90	0.044989	1.34074	0.138754	0.407709	0.614678	2.31369	0.329154	0.0969428	0.579203	0.738888	2.31201	0.425766	0.897312	0.628731	0.576063	0.473745	0.196633	0.125629	0.625575	0.0763309	0.338392	0.0349225	0.296832	0.221393	0.0651341	0	0.107745
AT5G22390			FANTASTIC four-like protein (DUF3049)	31.6723	38.307	37.3248	25.3071	23.7749	23.448	22.6019	19.8248	20.2238	24.9701	34.0873	27.0209	26.5156	18.9729	26.7869	27.951	21.9245	20.5247	23.6012	28.273	24.336	18.6486	12.7473	17.6081	18.433	7.50774	9.36036
AT5G22400			Rho GTPase activating protein with PAK-box/P21-Rho-binding domain-containing protein	14.9364	15.9521	14.2454	11.5615	14.6206	15.5348	14.4828	10.4456	11.4151	19.8196	18.6542	23.3715	16.8246	20.7851	15.0188	18.2392	15.0817	20.2577	19.2791	22.2734	25.8588	23.9394	23.829	21.7703	23.6274	26.0356	25.6433
AT5G22440			Ribosomal protein L1p/L10e family	66.1789	74.9722	63.873	72.98	77.1421	59.5533	91.779	91.4897	61.0335	149.321	127.18	109.315	142.762	124.748	126.405	161.476	169.261	133.23	103.561	87.521	81.5242	97.6783	83.7561	81.0299	120.4	99.1592	102.412
AT5G22450			spectrin beta chain, brain	42.9645	43.8888	47.2457	42.0814	41.6005	48.3932	39.1967	38.5347	45.9259	29.4469	29.6807	38.6383	37.2833	37.4095	38.8842	35.4362	38.4024	41.6932	34.1791	28.1966	33.5854	30.2953	32.9649	36.648	34.1303	41.8414	38.4516
AT5G22460			alpha/beta-Hydrolases superfamily protein	0.292429	0.0547242	0.277508	1.13576	1.36107	0.311085	0.548589	2.0358	0.530936	15.8209	12.0343	8.94108	15.9946	22.5419	15.1834	48.8195	48.6666	48.8227	19.5634	14.3349	10.8849	16.8152	22.0975	12.7818	46.9943	45.3538	42.7883
AT5G22480			ZPR1 zinc-finger domain protein	15.1388	14.6114	12.9272	17.9392	18.6379	17.7707	15.6897	15.7532	16.0005	23.9269	14.702	18.8858	21.8047	23.485	24.6472	24.7532	26.4864	28.0782	22.0373	16.6859	17.3708	15.4358	16.5566	19.2317	20.9081	22.1061	20.943
AT5G22500	FAR1		fatty acid reductase 1	16.8484	1.55964	7.00707	181.926	80.5887	163.261	115.725	265.138	309.777	0.695424	0.118565	0.577825	1.2338	2.99572	1.19327	16.6521	42.0794	27.2773	0.142176	0.0915971	0.465289	0.55876	2.655	0.295191	3.0613	4.69782	12.2291
AT5G22510	INV-E	Arabidopsis alkaline/neutral invertase E, A/N-InvE, At-A/N-InvE, alkaline/neutral invertase E	alkaline/neutral invertase	108.379	89.3099	114.796	90.8027	85.4842	109.599	84.0439	97.9122	107.056	49.5707	57.4841	61.143	54.0855	54.3298	61.9267	42.9924	50.6133	54.1148	42.6813	40.0432	45.0625	35.6908	39.0994	45.8727	35.5307	40.173	38.896
AT5G22520			hypothetical protein	0.179956	1.25866	0.277508	0.524198	0.219528	2.00261	0.329154	0.16965	0.241334	0.173856	0.414976	0.425766	0.224328	0.388334	0.123442	0.0947491	0.196633	0.0314073	0.170611	1.11443	0.253794	0.453993	0.0659627	0.177115	0.162835	0.0878098	0.242427
AT5G22570	WRKY38	ATWRKY38, ARABIDOPSIS THALIANA WRKY DNA-BINDING PROTEIN 38	WRKY DNA-binding protein 38	0	1.47755	0	0.291221	0	8.65205	1.53605	0.0969428	0	1.17353	0.928756	1.42936	4.08277	1.6273	3.29179	2.36873	1.37643	0.973627	3.09944	2.01514	2.34054	9.63862	3.16621	4.79685	9.2002	1.93182	3.16501
AT5G22580			Stress responsive A/B Barrel Domain-containing protein	6.23098	4.26849	6.59081	17.648	13.6107	3.24695	24.0556	18.4676	6.54016	355.427	388.536	202.589	311.838	356.176	300.396	843.077	505.897	545.545	700.103	662.858	663.304	694.696	642.592	515.108	1037.05	737.975	707.509
AT5G22608			hypothetical protein	2.8793	4.6242	1.73442	3.0287	3.9076	2.50812	7.95455	2.56898	2.55815	3.36846	4.94019	1.56621	2.42274	1.44238	1.78991	4.52427	1.25845	2.41836	2.47386	3.86235	3.17242	2.81126	3.13323	1.52023	6.74138	2.98553	2.19531
AT5G22620			phosphoglycerate/bisphosphoglycerate mutase family protein	96.2765	79.9521	86.6749	84.0463	81.7303	74.952	99.4044	81.7955	92.045	54.3083	54.1247	53.0991	45.2918	42.088	49.8911	42.4002	47.9194	44.0645	37.6767	35.8755	33.2188	29.8238	32.7835	31.8216	37.9569	32.5774	29.4683
AT5G22630	ADT5		arogenate dehydratase 5	19.3903	15.7879	17.0205	17.9101	15.0816	22.7481	16.1285	16.9407	22.1062	18.3853	17.429	21.2731	18.036	20.97	20.6765	22.1002	20.9217	24.325	27.0419	33.0513	26.465	25.8252	18.7169	25.8145	21.3803	22.5232	20.8083
AT5G22640	emb1211	TRANSLOCON AT THE INNER ENVELOPE MEMBRANE OF CHLOROPLASTS 100, TIC100	MORN (Membrane Occupation and Recognition Nexus) repeat-containing protein	292.226	257.094	299.408	226.046	214.479	201.078	219.052	215.431	196.615	267.803	249.618	280.291	242.207	244.558	260.709	130.138	200.801	166.993	163.303	149.029	163.133	111.7	132.123	161.868	86.0096	95.8005	98.6542
AT5G22650	HD2B	HD2, ATHD2, HISTONE DEACETYLASE 2, HDT2, HDA4, ATHD2B, ARABIDOPSIS HISTONE DEACETYLASE 2, HDT02	histone deacetylase 2B	112.18	108.463	112.668	139.815	121.333	154.765	151.246	187.778	149.458	190.329	172.215	153.549	203.264	204.06	210.798	252.814	315.536	273.589	180.62	117.305	131.818	141.436	153.083	147.167	211.8	188.506	208.312
AT5G22690			Disease resistance protein (TIR-NBS-LRR class) family	8.6154	9.05686	6.63706	8.62014	10.6252	8.32152	10.4781	8.02201	8.42257	9.95325	7.68694	8.97149	9.7134	8.02557	7.71512	10.7777	7.53103	7.60057	13.6205	9.63296	8.79818	16.1866	13.0606	10.5974	12.9128	14.4008	12.4715
AT5G22700			LOW protein: F-box/FBD/LRR-like protein	33.8542	52.1522	33.139	34.5679	53.96	27.2977	52.2257	37.0079	30.5529	43.8117	55.172	38.106	37.5525	32.3981	33.1853	43.2056	31.4809	31.0147	37.6767	49.6914	37.2231	44.5437	49.1092	34.9949	49.4694	45.4855	36.4987
AT5G22730			F-box/RNI-like/FBD-like domains-containing protein	11.8321	13.0791	12.6728	9.66853	10.0763	9.95472	11.2187	8.87026	11.6323	10.6921	8.75402	9.06273	11.194	9.04263	10.5954	9.92496	9.92995	7.34931	8.53056	9.67876	9.26347	9.39416	8.78953	9.56419	10.0632	8.56146	10.0203
AT5G22740	CSLA02	CSLA2, ATCSLA2, ARABIDOPSIS THALIANA CELLULOSE SYNTHASE-LIKE A02, ARABIDOPSIS THALIANA CELLULOSE SYNTHASE-LIKE A2, CELLULOSE SYNTHASE-LIKE A 2, ATCSLA02	cellulose synthase-like A02	19.6152	15.6511	22.5706	20.269	15.806	18.2762	17.5823	26.4411	19.6688	95.2513	115.936	123.426	106.242	131.627	120.603	103.869	158.525	120.227	125.541	151.013	150.88	122.63	111.807	121.442	80.6524	111.584	119.974
AT5G22750	RAD5		DNA/RNA helicase protein	7.10827	7.08679	6.93769	9.43556	10.3837	8.14654	9.90204	10.7122	9.84645	12.3872	11.5798	13.1379	14.2224	13.98	12.4265	11.891	15.3373	14.4788	12.1703	11.6328	11.8578	11.6641	11.3456	14.0216	10.454	13.4788	16.0136
AT5G22760			PHD finger family protein	55.7414	49.6622	53.7902	55.2737	63.1143	58.6979	59.4945	59.6683	60.768	42.7686	45.3905	48.9327	47.5351	47.1178	45.5707	49.5064	46.6609	48.4458	48.6242	44.6231	50.505	45.5041	54.8975	53.3705	55.0058	73.5188	63.1117
AT5G22770	alpha-ADR		alpha-adaptin	60.0379	55.2167	64.798	65.4665	49.3279	70.033	40.3213	65.0244	65.1362	45.898	51.5163	59.2271	56.8223	63.169	69.0658	55.144	65.341	70.9649	63.2399	48.6991	57.8227	50.2186	54.2378	61.9901	59.614	82.5851	81.9941
AT5G22780			Adaptor protein complex AP-2, alpha subunit	69.9804	58.9927	83.1135	77.8725	61.2922	84.5568	52.5	74.8156	74.1862	61.1104	67.1273	77.2157	81.5208	89.7976	102.107	73.1226	92.9876	101.838	82.974	65.4309	80.1001	77.5629	85.1249	97.9001	85.7328	121.419	121.361
AT5G22790	RER1		reticulata-related 1	9.56017	8.40017	6.96082	12.6972	13.1717	12.1518	14.3456	11.5847	10.8118	17.6681	17.1523	12.1039	19.2249	18.9544	15.6771	27.3114	23.2616	22.8174	17.9426	19.8613	15.9326	25.7554	26.0388	21.2833	33.1044	29.3065	27.9733
AT5G22794			hypothetical protein	1.70958	0.164173	1.36441	0.902785	1.64646	0.972141	1.34404	1.55108	1.39974	2.47745	3.10244	2.93474	2.89383	2.5704	1.41958	2.58191	3.02814	3.26636	3.071	2.88531	3.01733	2.35727	1.86345	2.24345	2.31226	4.21487	2.85525
AT5G22796			hypothetical protein	1.10223	1.45019	0.578141	1.01927	0.94397	0.874927	0.630878	0.654364	0.917071	2.108	1.69943	1.58142	2.17598	2.29302	2.01622	1.58705	2.63488	1.83733	1.93359	2.24413	1.64966	2.21758	1.5831	2.02206	2.9636	2.01963	2.77444
AT5G22799			transmembrane protein	0.854791	0.51988	0.74002	0.931907	1.03178	0.816598	1.04232	1.28449	1.52041	2.93382	1.67966	1.99198	2.33301	3.53199	2.53056	2.74772	2.94949	2.21422	1.79142	3.00744	2.01625	3.92878	2.14379	3.08475	3.90805	4.0612	2.73403
AT5G22800	EMB1030	EMBRYO DEFECTIVE 86, EMB86, EMB263, EMBRYO DEFECTIVE 263	Alanyl-tRNA synthetase, class IIc	244.38	169.837	272.721	225.085	147.567	203.975	145.458	212.474	218.142	126.285	98.29	155.252	131.77	139.153	158.006	75.1123	134.103	116.081	68.2161	55.9658	72.3876	39.7244	40.2208	66.7279	32.7625	40.0632	39.4751
AT5G22820			ARM repeat superfamily protein	11.7196	11.109	9.36588	8.21243	7.57371	8.82704	11.1912	10.2517	8.03644	7.75832	7.66717	8.74341	6.12416	7.13795	7.85914	8.29054	6.39056	6.03021	4.43589	7.22091	7.55741	5.91937	7.73413	7.45357	5.35728	7.74921	6.55899
AT5G22830	MGT10	ATMGT10, GMN10, magnesium (Mg) transporter 10, MRS2-11	magnesium (Mg) transporter 10	65.4365	54.6421	70.2325	68.9029	60.5019	60.6033	44.134	65.1213	61.9023	45.9849	45.9833	58.8165	50.1822	54.9215	61.3918	39.6051	55.4701	56.3604	41.5154	32.349	44.3011	34.6431	40.2372	44.5296	30.5805	44.0805	44.2698
AT5G22840			Protein kinase superfamily protein	9.15527	7.7982	6.61393	12.1439	9.57142	10.2852	13.3033	13.3539	11.8978	16.4946	13.5756	15.8902	16.5778	17.8634	17.0556	16.2021	17.3823	17.1013	16.2649	12.7778	11.5617	15.2437	14.0336	14.0216	15.7462	16.0692	17.9396
AT5G22850			Eukaryotic aspartyl protease family protein	27.6233	24.1607	26.0395	23.7636	25.3555	22.5148	20.9835	22.2241	27.6087	28.6862	24.6417	26.732	26.4931	23.1891	26.8692	27.0272	23.5173	27.9054	27.4684	34.3795	33.9379	29.3698	30.2934	29.9619	29.5221	26.2332	24.081
AT5G22860			Serine carboxypeptidase S28 family protein	19.4128	17.0192	18.223	20.1525	21.6455	21.8926	19.5572	20.2126	27.126	23.2315	24.5033	20.1478	30.2394	32.3242	36.9297	52.2541	39.4052	59.2656	39.4112	24.0748	26.4369	39.2529	28.4134	30.8475	60.8353	28.5601	45.9533
AT5G22870			Late embryogenesis abundant (LEA) hydroxyproline-rich glycoprotein family	0.922275	0.601966	0.786272	0.232977	0.482962	0.62217	0.274295	0.266593	0.579203	2.02108	3.20124	1.74868	2.08625	3.0327	3.0449	2.55822	2.47757	2.79525	5.31739	2.99217	3.8774	4.33039	3.31463	3.64561	3.81035	0.746383	1.91248
AT5G22875			transmembrane protein	11.7421	14.2283	12.6266	12.5516	10.8666	9.64364	11.9592	9.83969	10.3774	11.5614	14.3463	10.7658	9.93773	9.83779	7.40652	12.0805	8.63217	9.20235	11.1466	14.6555	12.732	11.5768	13.9346	10.1693	10.796	10.9323	8.44453
AT5G22880	HTB2	H2B, HISTONE H2B	histone B2	60.8477	54.0675	56.2184	57.4579	55.6064	53.04	66.6536	61.8252	61.6851	133.217	109.277	93.3644	116.426	106.755	104.885	126.727	107.892	89.1811	112.376	108.665	78.0839	110.181	115.402	83.908	110.842	76.5701	94.6272
AT5G22920		RZPF34, AtRZPF34, CHYR1, CHY zinc-finger and RING protein 1, RING zinc-finger protein 34	CHY-type/CTCHY-type/RING-type Zinc finger protein	20.515	26.8149	24.5363	21.4339	17.1451	13.1239	6.99451	8.70061	8.44671	36.3794	68.0363	57.7369	58.6393	61.0979	43.0813	31.2672	11.7783	29.5543	79.8745	103.108	96.8364	117.392	116.886	78.6094	47.6293	51.7639	50.3978
AT5G22930			enabled-like protein (DUF1635)	1.88954	1.72381	3.02946	0.815418	2.15137	0.991584	0.905172	1.6965	1.37561	6.32401	9.07019	4.40972	5.7428	5.6031	6.93332	3.31622	2.96915	2.5911	8.559	8.3506	9.85566	8.62586	7.17344	6.68608	3.56609	0.790288	1.15826
AT5G22940	F8H		glucuronoxylan glucuronosyltransferase, putative	2.29444	0.875588	0.948151	2.82484	1.1635	0.466628	3.29154	0.872485	0.675737	17.7116	14.3858	10.6441	22.9488	20.0824	16.1503	62.2264	29.6325	40.4369	21.2695	10.7932	7.04983	43.2865	40.1878	22.4788	101.968	75.1871	69.4552
AT5G22950	VPS24.1		SNF7 family protein	18.513	22.9294	20.1656	17.5897	20.46	18.3735	16.732	14.3233	17.8829	16.951	17.8044	18.1255	17.6098	17.8818	17.467	20.1579	18.1689	19.1271	20.2743	16.7623	17.3003	16.0993	22.7901	17.8295	22.0316	24.8502	24.0002
AT5G23010	MAM1	IMS3, 2-ISOPROPYLMALATE SYNTHASE 3	methylthioalkylmalate synthase 1	51.6924	47.6374	116.993	67.0682	37.0563	41.1993	34.5337	63.9337	41.8957	198.304	239.184	474.394	313.79	335.964	467.228	95.2228	111.294	237.911	445.352	382.174	991.347	451.688	269.029	560.228	75.3439	71.1259	140.055
AT5G23040	CDF1	CPP1, CHAPERONE-LIKE PROTEIN OF POR1	cell growth defect factor-like protein (DUF3353)	152.04	140.395	151.935	149.425	115.142	123.423	128.397	149.268	137.85	150.907	127.477	130.3	136.952	115.52	125.87	127.485	134.91	117.369	96.8788	86.6814	94.2421	78.4709	76.3848	85.9891	83.0786	76.1091	72.0142
AT5G23050	AAE17		acyl-activating enzyme 17	10.1225	12.4498	12.4647	7.95033	11.7447	8.08821	11.7398	10.3002	17.6898	6.32401	8.33904	5.27646	3.88087	5.89898	5.80177	6.72718	7.15743	6.40709	2.9857	5.2821	5.03358	4.62723	2.35817	3.30614	4.9502	4.63197	5.14483
AT5G23060	CaS		calcium sensing receptor	682.101	457.659	752.924	576.151	374.471	686.215	394.189	645.978	664.611	195.566	160.082	238.11	220.851	216.542	274.165	130.138	274.558	213.617	116.783	76.4531	114.842	57.0809	62.0544	107.951	45.2519	66.4062	64.041
AT5G23070	TK1b	AtTK1b	Thymidine kinase	12.9793	10.808	13.4129	15.4347	12.6009	14.1544	17.3629	18.5161	13.9974	21.3626	19.2075	17.4412	20.7728	19.768	20.0799	25.4638	29.1016	24.3721	17.9711	10.8543	14.3675	11.5768	10.8179	12.1176	12.115	12.008	13.953
AT5G23080	TGH		SWAP (Suppressor-of-White-APricot)/surp domain-containing protein	23.3268	25.9393	22.1312	25.2197	25.4213	21.9898	22.7939	24.987	26.1365	17.9289	21.1835	19.2659	16.9816	19.4537	19.2158	18.5708	18.6015	20.5247	14.7294	19.098	16.9619	16.2564	18.2387	19.2612	19.7356	18.5059	17.8857
AT5G23090	NF-YB13		nuclear factor Y, subunit B13	4.72385	6.59427	6.56768	8.24155	9.61532	7.29106	9.84718	6.30128	6.73323	6.86731	9.88038	6.34087	6.55038	6.04691	6.0898	7.60361	7.88497	6.4228	6.39792	9.69403	7.12033	9.1497	9.84493	7.37977	10.8123	8.42974	8.10782
AT5G23100			MIZU-KUSSEI-like protein (Protein of unknown function, DUF617)	4.36394	3.80333	4.71763	4.71778	3.75393	3.05252	4.77273	2.13274	3.25802	7.47581	5.84919	6.08237	6.57281	7.78517	5.74005	5.89813	4.66019	4.80532	8.64431	8.28954	9.41857	8.25918	7.28888	7.8078	6.20403	2.39282	2.35693
AT5G23110			Zinc finger, C3HC4 type (RING finger) family protein	72.0949	58.035	80.0378	67.9127	66.3853	63.6363	48.0016	69.6049	53.89	48.9839	44.8174	68.6091	60.2321	56.8817	62.9348	47.0666	53.9363	54.5231	64.8323	45.539	60.9246	47.1803	44.8876	65.0306	46.5872	64.3207	67.3946
AT5G23120	HCF136		photosystem II stability/assembly factor, chloroplast (HCF136)	464.017	285.496	509.851	405.409	278.054	437.23	275.474	450.445	444.586	192.154	150.063	246.564	206.045	205.632	240.938	125.495	222.274	196.28	115.248	79.7353	129.04	57.692	69.4587	112.615	54.9895	80.346	82.5732
AT5G23130			Peptidoglycan-binding LysM domain-containing protein	4.29645	5.93758	4.53262	5.88266	7.37614	4.5885	5.84248	4.28972	4.85082	5.10702	5.07852	4.12081	6.9093	5.47366	5.32858	7.41411	5.0338	6.07732	7.90499	6.10647	4.92078	9.01001	11.1477	7.37977	9.57472	11.8543	10.1819
AT5G23140	NCLPP7	CLPP2	nuclear-encoded CLP protease P7	34.0792	23.805	34.0641	29.0347	25.6628	37.0386	30.8307	40.1585	35.452	29.925	33.3957	34.4262	35.6906	33.4707	37.3412	33.2332	39.6215	35.5688	29.402	22.8535	28.1993	23.4156	24.0104	25.8882	22.7318	30.6676	29.6973
AT5G23150	HUA2		Tudor/PWWP/MBT domain-containing protein	48.6331	35.0782	49.0032	41.6446	38.4393	48.6459	35.6309	44.9572	45.2019	35.3145	27.4279	42.3333	34.7484	37.5389	41.6617	30.4144	40.5653	41.4734	36.3971	28.5478	40.1558	28.0952	28.6938	40.4707	29.4406	40.9633	40.2698
AT5G23170			Protein kinase superfamily protein	1.41715	1.36811	2.65945	1.22313	1.00983	1.34155	1.92006	0.920956	1.66521	1.54297	1.6599	2.3113	2.15355	2.49643	1.74876	1.70548	1.82868	1.80592	3.27005	2.51892	2.70713	2.7065	1.73152	2.24345	0.944445	0.680526	0.821557
AT5G23200			C5orf35	15.1838	16.0342	15.2167	17.5315	17.2549	14.6988	16.7045	17.3285	15.1558	17.6464	10.6313	14.4	14.1102	15.6628	15.4508	19.2814	18.2082	18.5931	12.9665	15.8005	14.5649	17.3565	16.5072	13.3279	19.4751	20.2621	18.3975
AT5G23210	SCPL34		serine carboxypeptidase-like 34	43.0995	33.1629	42.6899	25.7148	21.4259	27.1616	19.4749	21.9091	31.2287	16.9944	17.2907	19.3876	18.4173	16.9757	19.0924	15.8942	12.8008	19.0485	24.6533	17.9683	24.2232	18.02	22.3449	25.3274	25.0441	39.3388	32.1215
AT5G23230	NIC2		nicotinamidase 2	1.07974	2.07952	0.971277	1.0484	0.614678	1.51654	0.768025	1.0179	1.37561	0.999672	1.62038	1.07962	0.897312	1.05405	1.44016	0.378996	0.550571	0.816591	1.39333	1.83194	1.98805	1.13498	1.22031	1.166	1.10728	0.373192	0.21549
AT5G23240		DNA J protein C76, AtDjC17, DJC76	DNAJ heat shock N-terminal domain-containing protein	52.5922	34.8046	49.0957	47.7893	40.3053	51.0374	32.1199	17.789	30.3357	7.69313	6.75818	8.84985	4.3744	5.62159	5.08169	3.03197	2.00565	3.26636	2.44543	3.31276	2.15725	1.32706	1.5831	3.27662	0.78161	0.439049	0.498321
AT5G23250			Succinyl-CoA ligase, alpha subunit	35.1589	25.6109	31.7052	34.6553	26.8922	35.4248	33.9303	44.0362	35.7175	49.5924	42.703	40.463	47.6024	45.2871	44.254	49.4827	60.9758	55.7951	45.4395	36.8678	38.8163	37.6116	38.1924	36.6184	44.8123	45.0464	46.8557
AT5G23270	STP11	SUGAR TRANSPORTER 11, ATSTP11	sugar transporter 11	1.2147	2.18897	1.50317	1.51435	1.71232	1.65264	2.57837	1.86615	1.56867	3.1946	3.39885	3.20845	2.31058	2.23754	2.85974	0.331622	0.0393265	0.094222	1.42176	1.64875	0.986976	0.96037	1.02242	0.782256	0.0977012	0.0878098	0.188554
AT5G23280		TCP7, TCP domain protein 7, AtTCP7	TCP family transcription factor	35.1364	32.3967	42.8287	29.1512	27.3312	18.2957	24.906	23.4844	20.0308	55.1558	67.5028	60.8693	55.1174	55.3098	63.12	42.3528	43.2592	44.5513	70.6615	87.8264	82.1023	77.4058	76.5167	74.521	49.9416	69.4356	55.1521
AT5G23290	PFD5		prefoldin 5	12.9343	16.4994	14.1529	13.8039	15.3231	13.8433	16.7594	15.3412	13.6354	24.3181	22.5273	17.8365	22.2085	18.3996	20.0593	28.022	21.433	22.7232	21.8382	23.6168	19.0204	24.3585	23.4662	18.3904	28.9196	26.2551	23.5962
AT5G23300	PYRD		pyrimidine d	11.0223	10.7533	11.2159	14.6484	7.42004	12.6378	15.3056	20.0429	15.5178	26.9042	20.4524	24.6032	28.714	29.6798	31.9303	27.9983	37.0653	36.6209	26.3594	18.0904	22.9683	16.0993	16.9854	22.5378	23.2692	20.328	23.7039
AT5G23310	FSD3	superoxide dismutase 3, SOD3	Fe superoxide dismutase 3	46.7436	48.7046	45.28	39.8973	47.1766	34.0444	47.4804	42.679	38.3239	72.4979	62.1674	59.4856	60.3218	54.4777	56.6393	47.7062	59.6977	46.8283	33.3545	40.9286	36.222	26.1744	28.1001	30.8032	30.5968	18.0669	20.2561
AT5G23320	STE14A	ATICMTA, ATPCM, ATSTE14A, STE14, ICMTA, homolog of yeast STE14 A, ARABIDOPSIS THALIANA ISOPRENYL CYSTEINE METHYLTRANSFERASE A, LPHA-CARBOXYL METHYLTRANSFERASE, ATSTE14, ISOPRENYL CYSTEINE METHYLTRANSFERASE A	S-isoprenylcysteine O-methyltransferase	2.54188	2.95511	2.12756	2.59187	3.49049	1.55543	1.42633	2.0358	1.88241	2.108	2.88507	2.29609	1.74976	1.73826	2.81859	2.93722	1.25845	1.77451	1.42176	2.97691	2.50974	2.37473	1.63258	1.80066	2.21456	1.99767	1.76433
AT5G23330			Nucleotidylyl transferase superfamily protein	14.5764	15.6785	15.0779	12.9593	17.1232	15.1654	15.9914	15.8501	13.4423	19.1676	17.6068	12.6361	16.1965	12.5376	12.7968	14.7098	15.2784	12.877	13.3077	15.3578	11.5053	12.5372	12.1206	10.3169	10.91	8.25412	8.94285
AT5G23340			RNI-like superfamily protein	14.9813	17.8948	16.3729	13.6291	16.8597	14.4849	13.6324	12.5299	12.0667	12.9088	13.9313	12.8338	11.4183	12.5007	11.1509	10.375	9.53668	10.5686	11.0897	13.5716	11.1246	11.0355	11.1972	11.8076	8.90709	9.81274	7.73072
AT5G23350			GRAM domain protein/ABA-responsive-like protein	0.832297	0.875588	0.716895	1.89294	1.51474	0.836041	0.768025	0.945192	0.362002	6.97597	4.09048	6.21922	10.4986	10.9103	7.32422	16.6758	13.784	20.0379	6.25575	4.27453	6.88063	12.5546	9.33372	9.46087	20.9569	16.7058	17.98
AT5G23360			GRAM domain-containing protein / ABA-responsive protein-like protein	2.11448	0.930312	1.38754	2.70835	2.10747	1.71097	1.04232	1.72073	1.39974	6.56306	5.01923	6.23443	8.72636	9.07961	6.27497	11.3699	9.67433	13.1126	9.38362	6.85452	7.20492	10.4768	8.72357	8.97381	12.3755	8.89074	9.9799
AT5G23370			GRAM domain-containing protein / ABA-responsive protein-like protein	0.69733	0.492518	0.809397	0.495075	0.439056	0.330528	0.329154	0.775542	0.0241334	1.65163	1.58086	2.06801	1.5703	1.68278	1.19327	2.13185	1.53373	2.27703	1.47863	1.29763	2.00215	1.3969	1.30276	1.43168	1.84004	0.526859	0.72728
AT5G23380			hypothetical protein (DUF789)	3.84656	6.15647	4.07011	2.88309	5.68577	2.74144	3.5384	3.22335	2.96841	5.75898	6.95579	3.8471	4.89035	3.47651	3.95014	4.16896	4.16861	4.19288	5.14677	5.60269	5.20277	5.34315	6.51382	4.75257	6.44828	4.23682	4.94281
AT5G23390			polygalacturonase inhibitor (DUF639)	36.5761	38.0881	34.7578	41.4699	35.4977	36.9219	40.1567	28.4285	35.5727	31.9895	41.6557	35.0192	41.5007	39.721	41.7028	35.8388	37.3995	40.8609	36.5961	35.3718	37.773	41.1387	42.7768	36.3528	45.4636	50.4028	50.6941
AT5G23395	MIA40		Cox19-like CHCH family protein	9.4252	13.3527	9.1115	11.1538	13.1717	8.82704	13.7422	11.2938	8.54324	23.1446	19.1087	14.4912	15.5908	16.5689	12.3853	19.0919	16.4975	16.3475	17.2886	18.3805	14.8046	17.6533	19.1951	13.505	20.1102	15.6301	14.6533
AT5G23400			Leucine-rich repeat (LRR) family protein	4.094	1.14921	5.38827	5.24198	2.87582	3.94689	3.0721	5.01679	3.78895	16.3859	10.5918	17.1067	16.3984	17.9928	17.323	15.9889	19.447	13.9763	16.3787	14.1976	15.2417	11.5768	9.84493	14.0068	9.52587	9.08831	12.4715
AT5G23405			HMG-box (high mobility group) DNA-binding family protein	5.08376	5.14408	2.56695	4.13534	5.75163	4.19965	6.4185	3.7323	4.34402	6.01976	6.16536	4.3641	5.13711	5.8435	4.07359	6.08763	4.73885	4.74251	5.94296	6.4576	4.70928	6.42575	7.14046	4.50166	4.25	3.95144	3.42091
AT5G23411			hypothetical protein	0.922275	1.25866	0.971277	0.961029	0.812253	1.18601	1.42633	0.727071	1.11014	0.717156	0.77067	0.775502	0.740282	0.88762	0.781799	0.615869	0.786531	0.863702	0.995233	1.05337	1.01518	0.995292	0.808043	1.44644	0.928162	1.14153	0.808089
AT5G23420	HMGB6		high-mobility group box 6	20.4025	23.9418	18.0611	20.4437	24.8725	20.6483	31.105	26.0534	21.8166	37.8789	52.4648	30.0773	36.6776	34.8946	37.6292	40.8842	32.995	32.5537	37.0795	46.5771	35.3196	35.3241	50.9892	32.781	44.6495	33.4555	38.2226
AT5G23430			Transducin/WD40 repeat-like superfamily protein	13.0918	13.1338	12.5341	13.1632	14.7742	13.4739	16.8691	17.377	15.8315	25.383	37.8419	27.3403	29.3645	31.3626	33.3293	39.3209	31.2056	34.7679	38.1601	42.0889	36.3348	46.8835	47.0479	42.7437	51.8305	52.8835	49.4954
AT5G23440	FTRA1		ferredoxin/thioredoxin reductase subunit A (variable subunit) 1	39.2754	35.6255	46.5519	36.4317	27.902	42.6381	37.4138	39.9404	42.8851	22.2753	18.8518	25.3939	22.2085	23.337	23.0631	24.5163	25.9162	25.4713	15.8953	16.0142	19.6408	14.1436	14.2315	16.7078	16.4627	19.3401	19.4884
AT5G23450	LCBK1	long-chain base (LCB) kinase 1, ATLCBK1	long-chain base (LCB) kinase 1	99.6057	84.8773	97.1277	93.1616	84.0573	103.864	73.8127	89.6963	94.2652	64.2398	62.0883	78.0976	67.6798	83.1219	78.4885	69.2379	75.4676	89.4481	87.9501	75.3234	94.2985	75.0311	81.0517	96.4241	94.1188	130.463	126.318
AT5G23460			hypothetical protein	3.21672	4.65156	4.64825	2.91221	3.88564	4.41352	3.89498	3.48994	3.95789	5.04182	6.30368	5.26125	4.50899	4.4381	3.1272	6.11131	2.28094	4.64828	4.15154	10.0146	6.17565	9.44654	7.23941	8.5753	10.0307	10.3616	8.80817
AT5G23480			SWIB/MDM2, Plus-3 and GYF domain-containing protein	2.18197	2.35314	2.54382	3.0287	2.28309	2.56645	2.52351	2.47204	1.68934	3.84656	5.19708	3.46695	3.61168	2.36699	2.69515	2.13185	2.33993	2.32414	1.5355	1.87774	1.19847	1.53659	0.72559	1.57927	0.683909	1.27324	0.902366
AT5G23490			hypothetical protein	16.511	14.1736	17.113	18.3469	17.65	21.5815	16.156	16.3833	15.5902	10.4314	12.3702	11.0091	12.4951	13.4622	11.5213	9.68809	10.5592	11.181	9.32675	11.8008	13.0704	11.3324	11.461	11.5862	11.5125	11.3494	13.4277
AT5G23510			hypothetical protein	9.11028	14.3651	11.9097	6.78545	6.73951	10.4019	5.18417	5.1622	8.27777	4.60718	4.72282	4.82028	5.87739	3.67993	4.73194	1.72917	2.47757	2.65392	5.51643	5.89275	5.48477	7.49088	6.49733	8.08823	2.58908	4.65392	4.16166
AT5G23520			smr (Small MutS Related) domain-containing protein	16.6909	23.1483	15.101	15.9298	23.2261	15.9237	22.163	16.7711	16.2418	16.9727	16.9943	14.324	18.35	16.3655	16.8293	18.1208	15.9469	16.2376	14.3598	16.0448	17.1311	16.7454	15.7321	17.3425	14.8343	16.6619	15.3806
AT5G23530	CXE18	AtCXE18, carboxyesterase 18	carboxyesterase 18	0.787308	1.09448	1.22566	1.48523	0.570773	1.39988	0.795455	1.26026	1.54454	2.82516	3.08268	3.78627	4.2398	3.88334	3.41523	4.59533	2.79218	4.20858	4.43589	4.54932	4.38499	6.05906	5.1286	3.67513	3.68008	5.33445	8.74083
AT5G23535			KOW domain-containing protein	10.325	13.3253	10.9153	12.4643	15.6304	11.3157	19.2281	15.0019	12.839	31.0768	33.949	21.8053	31.204	24.8164	22.9191	39.7472	28.4527	27.9839	28.6627	27.5707	23.913	31.0811	28.0836	25.0027	35.1724	22.9842	23.6231
AT5G23540			Mov34/MPN/PAD-1 family protein	71.87	62.0573	84.5011	77.4939	75.0347	90.2147	72.9898	82.6679	81.7883	79.3218	69.2615	86.8106	83.1808	87.0977	89.7629	86.3401	85.4566	97.8809	82.8602	85.1548	86.9949	74.8739	83.8221	79.4359	90.0805	93.8248	103.678
AT5G23550			Got1/Sft2-like vescicle transport protein family	8.77286	7.05942	8.3021	8.09594	10.9764	8.3993	12.069	9.88816	10.7153	8.0843	9.4654	9.13876	9.19745	9.32001	10.472	13.1227	9.32039	10.8512	10.7485	11.4344	10.6029	11.8213	11.9392	11.3796	16.8535	16.1131	14.6803
AT5G23570	SGS3	SUPPRESSOR OF GENE SILENCING 3, ATSGS3	XS domain-containing protein / XS zinc finger domain-containing protein-like protein	19.4353	17.2381	18.0611	20.0942	20.0649	21.5426	26.2226	21.0366	26.9329	17.3204	17.5476	17.7605	16.1516	16.9388	13.3729	21.0106	19.5453	21.7025	15.9806	20.762	16.0172	15.7501	16.5237	16.1912	17.456	17.0131	18.5052
AT5G23575			Transmembrane CLPTM1 family protein	73.1522	45.9957	79.0434	77.2318	53.7185	95.9697	41.7476	71.8831	71.8935	47.0498	41.3197	55.4864	54.2201	63.4464	66.6998	46.7113	64.1809	70.5252	57.2685	46.7451	58.852	42.0991	40.3692	57.3556	43.2165	62.2571	62.1151
AT5G23580	CDPK9	ATCDPK9, CPK12, ATCPK12, CALCIUM-DEPENDENT PROTEIN KINASE 12, ARABIDOPSIS THALIANA CALMODULIN-LIKE DOMAIN PROTEIN KINASE 9	calmodulin-like domain protein kinase 9	12.6644	10.425	12.4185	10.9499	10.691	15.7098	13.6324	16.0925	15.011	13.1479	15.0379	14.2784	13.684	12.5931	16.2532	12.8385	13.9216	12.2489	13.9901	11.4954	17.0324	12.6943	11.1147	13.9035	11.0891	11.0201	12.3234
AT5G23590			DNAJ heat shock N-terminal domain-containing protein	15.4537	13.5169	16.4886	15.493	14.5328	16.2542	13.4404	19.8975	17.6174	15.5166	13.9313	14.2175	16.9143	16.7908	16.9733	18.1918	18.0312	17.6038	18.1132	16.7317	16.8491	15.6278	19.3436	16.3241	17.342	22.5232	19.4749
AT5G23610			DYAD protein	28.658	41.2621	31.2427	26.5593	36.9905	30.3697	41.6928	31.3367	28.9119	35.6839	37.4071	27.4923	30.7329	28.2189	27.1572	31.1014	28.2365	26.9004	29.1461	34.8527	29.708	33.5082	35.7353	31.2017	37.6313	30.8212	28.5929
AT5G23630	PDR2	MIA, MALE GAMETOGENESIS IMPAIRED ANTHERS	phosphate deficiency response 2	75.4916	57.4057	81.7954	72.4266	66.3853	87.2399	59.8237	83.7828	91.0796	69.4555	60.9619	84.4537	75.2396	87.9114	84.9898	79.1865	96.7039	97.4569	81.1825	63.431	81.6793	69.7577	74.2575	90.3875	80.0336	113.34	109.119
AT5G23660	SWEET12		bidirectional sugar transporter SWEET12-like protein	20.2001	29.3869	43.1524	22.3075	13.4351	32.1584	7.98198	19.3158	32.4112	0.782352	0.553301	1.44456	0.628118	0.480794	1.23442	0.0473745	0.11798	0.125629	0.284352	0.274791	0	0	0.0329814	0.147595	0.0977012	0	0
AT5G23670	LCB2		long chain base2	51.9398	42.0282	48.7026	44.7315	45.9033	43.9019	36.8103	41.6369	45.7087	32.7067	33.4747	39.0032	34.4119	37.4465	39.0282	35.3177	35.5315	42.5098	39.8662	39.3715	45.556	37.3846	42.0347	37.4893	43.8353	53.3445	50.115
AT5G23680			Sterile alpha motif (SAM) domain-containing protein	6.9733	9.13894	6.72956	6.58159	9.4397	7.83545	8.58542	5.98622	7.4331	7.08463	6.20488	6.34087	7.38039	5.1408	7.79742	8.95379	5.70235	5.54339	4.80555	7.81629	5.01948	6.19875	8.14639	4.7083	5.97606	3.92949	4.8216
AT5G23690			Polynucleotide adenylyltransferase family protein	7.85058	6.12911	5.66578	10.4257	10.6471	9.74085	14.0713	12.3602	8.39844	11.2137	12.4295	10.3856	12.4278	10.633	10.904	12.7201	16.2419	12.8456	10.5779	11.9534	9.72876	11.4546	11.2466	9.51991	12.1312	10.0103	8.63308
AT5G23720	PHS1		dual specificity protein phosphatase family protein	13.8116	15.6511	16.558	16.5122	16.1573	17.2069	21.3401	15.8744	15.011	23.5792	22.468	20.2239	18.8884	22.3015	20.8	23.5688	21.2167	22.5348	23.8856	24.7465	29.1299	23.9394	26.4346	24.4861	28.7242	26.1234	25.0238
AT5G23730	RUP2	EARLY FLOWERING BY OVEREXPRESSION 2, EFO2	Transducin/WD40 repeat-like superfamily protein	5.93855	3.88542	6.05892	7.13491	8.80307	6.63	9.98433	7.48883	8.42257	10.1271	8.04263	8.69779	9.42178	8.33993	9.17585	10.1145	10.4019	12.296	13.4214	11.0375	12.5628	7.35119	8.01447	10.5974	10.4866	7.06869	6.37043
AT5G23740	RPS11-BETA		ribosomal protein S11-beta	126.419	146.825	134.961	132.535	153.889	123.792	148.777	165.287	134.399	233.141	225.233	191.838	215.041	199.104	203.535	259.92	259.85	225.85	172.005	184.629	151.346	164.66	167.463	143.492	198.773	163.282	173.658
AT5G23750			Remorin family protein	9.80761	9.41257	13.3897	7.36789	6.25655	13.4544	6.66536	6.90717	11.1014	7.88871	7.05459	11.1307	7.89635	13.4992	12.5088	7.74574	9.45803	13.4894	9.09927	8.25901	10.3914	8.76555	8.44323	11.8519	7.21361	4.96125	5.62968
AT5G23760			Copper transport protein family	9.8301	13.5716	9.31963	7.60086	14.9279	9.70196	20.1881	11.7785	9.55684	17.1031	16.52	13.4268	15.344	11.1137	12.3442	17.7654	13.6856	10.7727	16.4071	19.1896	15.143	20.0281	18.585	14.7595	17.7491	7.77117	8.92938
AT5G23770	DUF8	DOMAIN OF UNKNOWN FUNCTION 724 8, ATDUF8	agenet domain protein (DOMAIN OF UNKNOWN FUNCTION 724 8)	1.82206	2.40787	3.05258	1.9803	3.73198	1.47765	4.33386	1.42991	2.46161	0.565032	0.908995	1.07962	0.987043	0.998573	0.905241	0.568494	0.806194	0.455406	0.341223	0.625914	0.874179	0.488915	0.72559	0.428027	0.341954	0.351239	0.404044
AT5G23780	DUF9	ATDUF9, DOMAIN OF UNKNOWN FUNCTION 724 9	agenet domain protein (DOMAIN OF UNKNOWN FUNCTION 724 9)	0.472385	0	0.462513	0.407709	0.351245	0.427742	0.301724	0.848249	0.289601	1.1518	1.62038	1.0188	0.942178	0.869128	1.02868	0.994865	1.10114	0.690961	1.08054	1.80141	0.676783	1.50167	0.923478	1.09221	0.683909	0.680526	0.377108
AT5G23800	DUF 10	ATDUF10, DOMAIN OF UNKNOWN FUNCTION 724 10	agenet domain protein (DOMAIN OF UNKNOWN FUNCTION 724 10)	4.76884	6.23856	5.11076	5.82442	8.71526	3.44138	6.6105	4.4109	4.85082	8.47548	8.02287	5.01795	3.99304	4.56755	2.85974	5.42438	4.58154	2.90518	4.20841	5.31263	3.14422	6.5829	5.54087	3.20282	5.17816	3.00749	3.17848
AT5G23810	AAP7		amino acid permease 7	11.1573	19.8375	13.1816	14.7358	25.0481	14.9321	21.2304	17.5466	19.3068	3.325	3.26053	2.87392	3.36492	1.92318	1.39901	3.97946	3.69669	3.73747	2.13264	2.93111	1.64966	1.30959	1.30276	2.90763	2.6705	2.87577	2.07409
AT5G23820		ML3, MD2-related lipid recognition 3	MD-2-related lipid recognition domain-containing protein	32.932	52.0701	29.1614	25.3945	15.1913	13.7461	17.3903	17.28	22.5165	50.0488	91.4923	125.449	91.3015	91.6838	88.1581	51.2829	43.9081	60.6475	77.23	206.521	137.584	133.823	140.336	129.338	68.0163	177.025	160.109
AT5G23850			O-glucosyltransferase rumi-like protein (DUF821)	6.61339	7.14151	7.42333	9.46468	11.174	16.5653	9.62774	10.2759	10.0878	17.9289	15.4332	16.468	23.375	21.2659	19.977	25.0848	20.8037	23.5869	20.6724	18.2736	18.823	28.4619	25.1483	24.9289	29.8314	20.5255	27.4481
AT5G23860	TUB8		tubulin beta 8	44.7641	38.6079	57.3516	45.1684	31.6559	42.5603	32.6959	39.6254	39.7478	89.7749	84.8527	106.73	112.613	125.802	121.241	125.258	107.971	155.718	175.758	120.267	143.337	172.622	162.153	158.326	163.259	232.915	231.827
AT5G23870		PAE9, pectin acetylesterase 9	Pectinacetylesterase family protein	12.7544	13.2159	10.7072	25.9478	23.6651	19.1512	21.6418	21.8848	18.7758	13.4521	11.7577	9.88385	13.6616	15.8847	13.558	28.9458	23.7532	31.2032	21.9804	11.8618	11.2938	24.9521	27.1931	21.9327	40.3832	45.7489	39.4617
AT5G23880	CPSF100	ESP5, ATCPSF100, ENHANCED SILENCING PHENOTYPE 5, EMBRYO DEFECTIVE 1265, CLEAVAGE AND POLYADENYLATION SPECIFICITY FACTOR 100, EMB1265	cleavage and polyadenylation specificity factor 100	14.6889	12.2582	15.6329	19.4536	14.3791	21.426	15.5799	24.1387	22.0338	24.6875	23.377	24.4967	27.8167	28.2374	25.0999	25.9849	34.4304	33.386	20.8714	19.0064	21.8968	21.0932	22.6252	23.5415	24.2625	30.6895	28.0137
AT5G23890			GPI-anchored adhesin-like protein	113.732	101.869	124.254	110.344	91.8505	114.363	81.7124	106.08	106.187	83.7986	90.1091	123.837	89.3947	108.123	110.234	59.4787	92.0831	86.9983	89.6847	82.9565	115.97	74.1231	70.9429	94.7415	51.2931	58.4155	63.1656
AT5G23900			Ribosomal protein L13e family protein	111.888	124.935	108.806	125.545	139.927	111.038	154.373	136.786	125.108	208.844	195.513	149.824	180.449	177.986	176.687	253.596	239.99	212.423	153.579	164.615	125.938	143.479	155.903	131.227	214.242	170.527	174.534
AT5G23910			ATP binding microtubule motor family protein	2.56437	2.8183	2.68257	3.17431	2.30504	2.81921	1.48119	3.393	2.48575	12.5176	12.0541	10.0511	13.2354	13.6472	14.093	13.407	18.6604	16.112	13.1371	11.9382	15.707	11.7689	9.64705	11.3058	12.7826	5.97107	11.852
AT5G23920			transmembrane protein	51.8499	44.8739	48.7951	30.0831	39.976	37.6996	41.8025	38.559	43.8987	50.4182	37.8023	43.8083	32.6173	28.7737	35.4484	22.2187	23.0257	18.7973	29.0892	28.2577	28.0724	16.5358	20.8277	23.7481	14.2807	13.0837	11.9058
AT5G23930			Mitochondrial transcription termination factor family protein	1.14722	0.601966	0.508764	0.349465	1.31717	0.62217	0.603448	0.436242	0.917071	1.54297	1.6599	1.85512	1.3011	1.57183	1.64589	1.65811	1.86801	0.895109	1.64924	0.946504	1.52276	1.81597	1.38522	1.32836	1.4818	0.658573	1.67005
AT5G23940	PEL3	DEFECTIVE IN CUTICULAR RIDGES, DCR, EMBRYO DEFECTIVE 3009, EMB3009	HXXXD-type acyl-transferase family protein	2.83431	3.174	3.65385	1.89294	3.13925	2.97475	4.25157	1.62379	2.72708	2.28186	2.88507	5.18522	2.82653	4.41961	2.55113	4.95064	1.73037	1.7274	2.33169	6.15227	4.77978	4.1034	4.10618	3.23234	5.01533	3.42458	18.8689
AT5G23980	FRO4	ATFRO4	ferric reduction oxidase 4	3.44166	1.47755	2.19694	4.83427	2.54652	3.79135	2.88009	3.4657	5.98509	0.5433	0.454497	1.12524	1.3011	1.36841	0.864094	0.142124	0.235959	0.549628	1.62081	0.854906	3.77871	0.453993	0.808043	1.50547	0.814177	0.614669	0.417513
AT5G24000			keratin-associated protein (DUF819)	20.2451	23.2304	20.5356	14.8523	20.5698	14.8738	22.0533	15.8501	16.8934	13.6912	14.287	9.38205	10.5434	10.3001	9.95765	9.78284	9.34005	8.9825	8.21778	8.70173	7.92401	8.24172	7.37133	6.44992	9.0048	6.54183	5.99332
AT5G24010			Protein kinase superfamily protein	7.42319	4.46002	8.69524	8.35804	8.16644	7.09663	8.85972	9.40345	9.33964	11.6918	8.47737	8.68258	12.3829	13.1294	11.5624	15.4441	11.3654	16.0177	14.1039	11.2054	12.6897	16.7454	14.6272	12.9884	18.5795	15.3667	16.6197
AT5G24020	MIND		septum site-determining protein (MIND)	40.5351	43.1774	40.9555	38.878	37.7149	37.2524	39.663	42.6306	39.1203	40.6171	43.9282	39.2921	43.3177	36.9472	37.6087	43.8214	44.0261	40.2956	32.0181	29.9217	31.5691	27.3094	25.676	31.0984	33.4138	30.3163	28.8084
AT5G24030	SLAH3		SLAC1 homologue 3	13.8116	17.2108	15.1242	30.782	30.7339	28.6198	38.2367	39.9647	42.6438	17.2117	16.6386	16.6505	18.8436	16.6614	16.0475	15.1835	15.0227	15.8921	25.0514	15.9837	17.4695	34.94	25.3132	28.4269	20.8429	45.1342	28.0811
AT5G24060			Pentatricopeptide repeat (PPR) superfamily protein	57.0911	47.3912	52.2177	48.663	41.842	39.9355	37.4961	41.6369	40.0133	38.4656	36.3598	36.327	34.6811	31.9543	34.5843	26.1034	30.9696	26.9161	22.9757	23.2657	22.0519	20.1852	18.618	24.5451	16.7558	17.7376	17.3066
AT5G24105	AGP41		arabinogalactan protein 41	18.4005	10.8628	14.5229	17.7936	12.3155	9.93528	13.6324	9.40345	9.41204	11.2789	7.86478	8.10476	9.04042	6.62017	4.85538	7.46149	4.99447	4.05155	3.15631	3.05324	1.84705	2.7938	4.68335	2.27297	3.27299	3.90754	1.91248
AT5G24110	WRKY30	ATWRKY30, ARABIDOPSIS THALIANA WRKY DNA-BINDING PROTEIN 30	WRKY DNA-binding protein 30	0.089978	1.75118	0.37001	2.09679	0.417103	2.48868	1.2069	1.30873	0.62747	0.173856	0.671866	0.152059	1.34597	0.517778	0.329179	0	0.393265	0.0314073	0.170611	0	0	0	0.0989441	0.442786	0	0.0219524	0.0538726
AT5G24120	SIGE	ATSIG5, SIG5, SIGMA FACTOR 5	sigma factor E	30.7725	30.2351	33.2315	30.3161	33.4341	42.7547	35.2743	46.4356	54.3485	9.67074	6.28392	8.7282	6.55038	8.28446	8.06488	16.3442	19.447	20.6503	5.54487	3.87761	5.65396	2.33981	4.56792	4.64926	9.55844	10.8226	11.6634
AT5G24150	SQP1		FAD/NAD(P)-binding oxidoreductase family protein	123.36	76.7234	99.6252	105.888	102.52	119.087	153.962	148.953	149.845	71.1506	48.7696	82.2488	54.8706	55.3653	67.7491	46.3323	73.8356	62.7832	23.4875	23.4183	30.7936	12.5721	19.492	21.3718	25.5	47.4831	35.2731
AT5G24155			FAD/NAD(P)-binding oxidoreductase family protein	8.23299	7.90765	6.61393	6.02827	12.6229	8.47707	24.8785	11.7301	14.5766	4.49852	3.53718	4.01436	2.60221	2.79231	3.27121	1.58705	2.04498	2.35555	1.36489	2.54945	1.91755	0.680989	1.20382	1.47595	0.488506	1.18543	0.673407
AT5G24160	SQE6		squalene monooxygenase 6	24.1366	29.0312	31.2659	22.5696	15.1474	23.623	13.1113	13.1115	25.8228	12.9957	11.402	23.7364	12.8764	11.65	18.722	3.9084	4.48322	6.72117	7.33629	5.84695	9.30577	3.71925	3.66093	8.90001	2.10058	4.23682	3.16501
AT5G24165			hypothetical protein	102.395	127.371	104.62	88.5311	103.925	71.7051	98.5266	82.4741	82.3433	79.8868	74.7154	64.245	58.7739	46.2302	48.5744	40.5052	39.0512	34.9092	48.8233	59.645	47.7132	36.7036	40.0723	37.4007	21.9014	18.9669	16.7409
AT5G24170			Got1/Sft2-like vescicle transport protein family	7.64813	7.66139	5.5964	7.19316	8.58354	6.4939	9.2163	8.91873	8.44671	8.10603	8.18095	7.6942	7.58229	6.5462	5.20514	9.59334	5.4074	6.78398	8.53056	11.3122	9.26347	10.4069	11.5435	7.94064	12.4243	11.6568	11.9058
AT5G24200			alpha/beta-Hydrolases superfamily protein	0.674835	3.22873	0.763146	1.10664	0.614678	3.79135	1.2069	0.872485	0.362002	1.04314	1.69943	0.760296	0.897312	1.03556	0.61721	0.994865	1.08148	0.423999	0.483399	0.702245	1.05747	0.314303	0.428758	1.21028	0.944445	0.746383	1.09092
AT5G24210			alpha/beta-Hydrolases superfamily protein	35.3839	97.4091	48.9801	31.4519	50.0524	84.1679	27.402	27.9922	30.0461	4.58545	6.08631	6.59937	6.43821	4.53056	4.62907	2.06079	1.27811	1.68029	1.87672	2.73265	2.96093	1.58898	1.51714	3.18806	0.944445	0.965908	0.659939
AT5G24215			hypothetical protein	1.37217	1.72381	0.670643	0.611564	1.77818	0.524956	1.31661	0.678599	0.675737	0.152124	0.0592823	0.0608237	0.0672984	0.0739684	0.102868	0	0	0	0	0	0	0	0	0	0	0	0
AT5G24260			prolyl oligopeptidase family protein	44.7191	37.9512	39.3367	36.5482	29.6582	29.6308	31.105	27.3863	28.4533	30.7725	32.546	32.3886	33.4922	31.2331	33.0413	23.2846	27.9808	25.9896	26.2173	20.9605	28.1993	22.4901	23.2024	28.5892	17.228	23.4233	21.1046
AT5G24270	SOS3	ATSOS3, SALT OVERLY SENSITIVE 3, CBL4, CALCINEURIN B-LIKE PROTEIN 4	Calcium-binding EF-hand family protein	2.13698	4.10432	1.8963	1.4561	0.768348	0.661056	0.987461	0.242357	0.337868	1.04314	0.988038	0.973179	0.605686	0.88762	0.61721	0.0473745	0.314612	0.345481	0.909927	1.00757	0.42299	0.593683	0.428758	0.531344	0.130268	0.0878098	0.0808089
AT5G24280	GMI1		gamma-irradiation and mitomycin c induced 1	2.31693	1.587	2.96008	2.03855	1.31717	2.74144	2.74295	2.83558	3.47522	0.456372	1.26469	1.36853	0.987043	1.49786	2.03679	2.55822	1.67138	2.65392	2.24638	1.54188	2.03035	1.69374	1.0554	0.959371	1.56322	0.878098	2.04716
AT5G24290	MEB2		Vacuolar iron transporter (VIT) family protein	0.359912	0.766139	0.37001	0.873663	0.746395	0.855484	0.822884	0.3393	0.506802	0.782352	2.09464	2.32651	2.33301	1.34992	1.97507	1.18436	0.157306	1.03644	2.67291	4.74778	3.9479	3.21287	2.73745	2.28773	1.4818	0.878098	1.83167
AT5G24300	SS1	STARCH SYNTHASE 1, ATSS1	Glycogen/starch synthases, ADP-glucose type	321.964	225.327	327.575	293.143	210.242	292.148	231.614	301.298	299.182	171.118	144.392	200.399	177.286	181.666	211.436	141.437	188.551	198.149	152.441	126.862	166.08	112.346	116.754	157.706	109.816	146.994	144.109
AT5G24310	ABIL3		ABL interactor-like protein 3	4.97129	4.51475	4.11636	6.9893	7.46395	5.98839	4.90987	5.91351	4.87496	4.52025	4.82163	4.57698	4.75575	3.90183	3.76498	3.17409	3.83434	4.25569	8.30308	6.06068	5.58346	5.01138	3.99074	4.10315	4.33142	2.54648	3.13808
AT5G24314	PTAC7	PDE225, PIGMENT DEFECTIVE 225, TAC7	plastid transcriptionally active7	119.671	116.727	120.6	103.413	110.159	88.1732	105.055	103.923	99.3574	93.8605	82.5605	83.1612	90.1574	66.5715	69.5596	69.0247	69.1164	63.2701	53.7141	55.5231	52.1546	46.185	46.6356	47.5257	44.7797	40.0193	39.2327
AT5G24318			O-Glycosyl hydrolases family 17 protein	3.95903	4.70628	3.7926	3.72763	3.5344	2.70255	4.55329	3.27182	5.64723	3.65098	3.95215	4.39451	3.32005	3.66143	4.17645	3.29253	2.96915	5.21362	4.89086	3.17537	6.16155	3.57956	2.17677	5.2544	4.10345	4.41244	3.9327
AT5G24320			Transducin/WD40 repeat-like superfamily protein	33.7868	26.5686	35.0585	27.1418	34.9489	27.5894	30.5564	29.0828	29.5635	20.9496	23.4758	22.7785	19.9203	21.6727	18.722	17.268	20.1942	19.2213	21.7529	20.8994	22.5876	20.6916	22.3119	24.7665	22.7318	26.9137	24.0002
AT5G24330	ATXR6	SDG34, SET DOMAIN PROTEIN 34	TRITHORAX-RELATED PROTEIN 6	1.86704	1.8059	1.34129	1.80557	2.65629	1.47765	3.45611	4.70172	2.58228	2.80343	2.13416	2.09842	2.26571	3.58746	2.75687	3.45834	2.79218	3.94162	3.95249	3.61809	2.34054	5.01138	5.75525	3.46849	4.38027	4.4783	4.40408
AT5G24340			3'-5' exonuclease domain-containing protein	17.0958	15.87	14.8235	16.9491	18.9014	15.7292	15.8817	15.7774	16.6521	14.2345	13.0421	14.4152	14.2	14.8861	14.7925	10.2092	12.6042	13.8192	14.3029	15.1288	14.3957	13.3055	15.3198	16.944	14.1504	16.8156	16.9833
AT5G24350		MIP2, MAG2-interacting protein 2	neuroblastoma-amplified sequence protein	50.6351	40.3044	52.9577	47.6146	47.0009	53.2539	38.0447	56.663	52.2489	38.7047	36.2017	54.5284	47.8043	50.7423	57.0713	39.9367	51.2031	52.4502	48.7948	34.6237	50.0961	35.8305	43.387	55.1564	39.0805	64.1231	67.8121
AT5G24352			Serine/threonine-protein kinase WNK (With No Lysine)-like protein	1.86704	6.18384	1.59567	2.12591	3.97346	1.96372	3.51097	1.57532	2.12374	4.93316	4.18928	2.64583	2.7368	2.27453	2.75687	5.23489	1.51407	1.68029	2.61604	6.99191	2.36874	5.25584	5.07913	3.64561	5.35728	3.51239	3.11114
AT5G24360	IRE1-1	ARABIDOPSIS THALIANA INOSITOL REQUIRING 1-1, ATIRE1-1, IRE1B, AtIRE1b	inositol requiring 1-1	27.2633	25.994	24.7213	23.5598	24.17	24.2063	21.203	22.7815	22.4924	21.167	26.6177	24.3903	22.7469	24.6869	26.0668	19.8973	26.4471	21.5611	22.8903	22.8229	24.2655	23.6426	25.0493	26.7148	23.1063	27.704	29.2259
AT5G24380	YSL2	YELLOW STRIPE LIKE 2, ATYSL2	YELLOW STRIPE like 2	9.49268	12.696	7.83959	6.29037	9.32994	10.6741	13.3033	9.71851	13.0562	3.30326	3.73478	5.58057	3.94817	4.49358	4.27932	3.76628	3.89333	3.4077	5.14677	4.21347	5.31557	5.13361	3.85882	4.81161	2.40996	1.66839	2.92259
AT5G24390			Ypt/Rab-GAP domain of gyp1p superfamily protein	0.359912	0.0547242	0.693769	0.436831	0.39515	0.116657	0.576019	0.412007	0.579203	2.91209	1.67966	2.61542	2.33301	2.60738	2.24253	2.96091	2.35959	2.87377	3.95249	4.25927	4.103	4.62723	4.12267	3.04047	3.41954	1.60253	2.50508
AT5G24400	EMB2024	6-PHOSPHOGLUCONOLACTONASE 3, PGL3	NagB/RpiA/CoA transferase-like superfamily protein	18.7604	18.4694	20.2581	17.4733	17.2329	18.2568	20.4075	23.339	22.0097	25.3612	29.4238	25.546	25.2369	29.7908	30.0787	33.778	33.6242	34.8778	28.7196	30.5018	34.0366	27.3094	32.5196	29.3863	37.3219	45.1781	38.9768
AT5G24420	PGL5		6-phosphogluconolactonase 5	20.47	32.1505	25.8313	13.1341	8.12253	11.3935	8.39342	5.67115	9.43618	4.54199	54.8163	23.5996	19.853	8.93168	21.0674	1.08961	0.865184	1.25629	4.46433	100.971	24.4347	21.5123	7.12397	14.8776	0.55364	0.351239	1.60271
AT5G24430			Calcium-dependent protein kinase (CDPK) family protein	12.2595	16.0616	12.8579	14.7649	17.0354	17.0708	18.0486	16.6014	15.6626	13.539	19.0099	15.5557	14.0878	15.7553	14.0107	18.3813	13.9413	16.9128	18.0848	23.4336	21.5302	21.0583	21.306	23.6153	27.4215	25.3551	23.8117
AT5G24450			Transcription factor IIIC, subunit 5	40.2652	42.3292	40.6086	39.4022	47.5058	38.8273	42.0219	34.5843	40.3029	27.9908	39.7191	31.4306	28.2878	27.4423	27.1778	31.5278	28.2168	28.2823	29.0608	35.7687	32.2177	33.124	32.4207	31.1574	33.6255	34.2678	31.1114
AT5G24460			RING-H2 zinc finger protein	54.9991	49.5254	53.4433	48.1679	53.2575	55.3342	48.6873	39.4315	46.7706	31.5549	32.4669	36.6159	28.3775	27.0169	31.848	25.8665	25.051	26.5706	22.4923	21.8459	29.144	15.0167	14.8746	22.464	16.6255	23.6428	19.6096
AT5G24470	PRR5	APRR5, pseudo-response regulator 5	two-component response regulator-like protein	52.4122	36.1727	37.6485	55.2446	52.2696	51.6401	38.0172	27.6772	42.2335	19.0372	23.6141	24.0254	24.9901	24.0767	25.285	12.1042	12.6435	12.8456	20.9852	17.1134	21.6853	15.6104	13.3574	22.4198	7.45786	7.39798	9.19874
AT5G24490			30S ribosomal protein	309.884	226.613	304.726	274.039	217.245	236.872	152.179	200.114	251.977	136.825	133.247	166.946	144.063	140.521	137.35	69.9485	82.5857	93.6252	97.6465	104.924	125.036	64.3797	60.9166	85.9891	28.2194	36.3972	40.997
AT5G24500			fantom protein	15.8586	15.569	13.8291	15.493	17.7159	16.4097	15.8268	18.2495	17.5209	15.7122	17.429	16.1183	17.6995	14.8307	16.2738	23.7583	18.7981	16.4888	16.663	20.2277	15.9185	15.2088	17.5461	18.479	20.6638	21.0085	18.411
AT5G24510			60S acidic ribosomal protein family	0.044989	0	0.254382	0.232977	0.592725	0.0388856	0.164577	0.0969428	0.0241334	0.565032	1.58086	0.425766	0.672984	0.240397	0.246884	0.710618	0.353939	0.628147	0.909927	0.83964	0.535787	0.803218	2.04484	0.66418	0.895595	0.570764	0.471385
AT5G24520	TTG1	ATTTG1, URM23, TRANSPARENT TESTA GLABRA 1, TTG, UNARMED 23	Transducin/WD40 repeat-like superfamily protein	49.083	50.401	53.559	43.3045	32.9511	43.8824	32.7234	30.4885	37.8654	28.708	27.4675	30.351	28.0859	26.4252	29.5644	23.2609	19.27	21.9066	24.6249	26.7769	32.6125	26.2094	25.3956	28.5745	21.9339	21.2719	20.8352
AT5G24530	DMR6		2-oxoglutarate (2OG) and Fe(II)-dependent oxygenase superfamily protein	30.885	64.6567	31.3352	46.275	31.7218	118.99	30.8033	25.4717	27.8017	31.707	50.3899	29.4995	44.8432	23.5404	32.3624	25.1559	19.447	15.0598	19.5919	24.9602	22.644	24.4108	17.612	30.567	33.251	22.0183	22.6534
AT5G24570			hypothetical protein	7.04078	5.36297	5.13389	24.3752	18.0672	16.2542	20.627	19.0493	16.2901	14.0171	8.02287	9.19958	11.1715	14.4978	11.2538	9.02485	9.00578	10.2074	19.2222	8.76279	6.58454	16.8501	37.9121	20.5601	20.1916	52.9054	36.9566
AT5G24580			Heavy metal transport/detoxification superfamily protein	4.04901	4.10432	3.33009	6.23213	7.31028	4.9968	6.93966	5.21067	3.78895	43.0511	35.7867	22.5808	39.1677	50.317	38.0819	153.92	93.9904	135.554	66.1972	40.4554	34.0789	82.6965	135.52	62.5952	305.528	257.151	246.305
AT5G24590	TIP	Arabidopsis NAC domain containing protein 91, ANAC091	TCV-interacting protein	15.4312	15.2133	15.3554	16.221	15.3889	19.1706	15.7445	19.4613	17.0382	18.081	14.1685	16.0727	17.6098	15.3854	15.924	18.9261	15.7896	20.6189	19.734	21.5864	20.5714	18.3518	19.8878	21.8737	23.4809	20.8987	23.1787
AT5G24610			cyclic AMP-responsive element-binding protein	60.6902	46.1872	53.0502	48.0223	59.1189	45.0684	42.4608	53.1004	48.2186	38.357	35.2334	46.302	37.8441	38.3156	37.8967	31.0066	39.8771	36.6995	35.1744	34.9901	45.9931	31.6922	28.8917	37.6368	27.9751	44.6732	34.2764
AT5G24620			Pathogenesis-related thaumatin superfamily protein	146.867	236.901	129.527	143.98	231.58	105.847	246.07	111.751	114.465	192.893	223.04	148.881	149.627	132.607	124.43	185.613	122.541	135.962	143.058	197.88	151.289	180.462	181.942	141.559	209.634	185.235	138.708
AT5G24630	BIN4	MID, MIDGET	double-stranded DNA binding protein	5.08376	4.51475	4.5095	6.75632	6.12483	6.39669	9.65517	7.68271	9.09831	11.1268	10.7696	10.4161	10.5434	11.3356	10.0605	12.27	11.1687	12.5629	10.8338	9.73983	7.24722	9.39416	9.08636	9.69702	11.2519	10.8665	13.1584
AT5G24650		HP30-2, hypothetical protein 30-2	Mitochondrial import inner membrane translocase subunit Tim17/Tim22/Tim23 family protein	75.6041	65.3407	69.3075	67.3594	51.1281	62.217	62.1003	66.7693	64.557	62.8924	52.8403	57.4328	67.5452	57.27	58.6144	53.8648	61.9786	57.7424	50.5578	39.402	50.2794	36.6337	39.5446	41.4448	36.5891	39.9974	39.0711
AT5G24655	LSU4		response to low sulfur 4	1.79956	2.51731	1.8038	1.74733	2.78801	2.81921	2.68809	2.56898	2.84775	0.21732	1.06708	0.456178	0.493522	0.628731	0.658357	1.39755	0.747204	0.753776	1.02367	0.580115	0.634484	0.488915	0.197888	0.841294	0.667625	0.636621	0.72728
AT5G24660	LSU2		response to low sulfur 2	21.3923	32.4788	32.5146	24.084	25.7506	26.7144	31.1873	24.1872	28.7671	17.4943	18.0218	15.0995	14.8505	19.805	17.5905	17.0075	14.2559	14.8243	21.3264	22.7619	23.3349	20.6567	18.7334	22.1984	14.8506	7.6175	9.25262
AT5G24670	EMB2820	AtTAD3, TAD3, tRNA adenosine deaminase 3	Cytidine/deoxycytidylate deaminase family protein	77.786	122.172	62.8555	75.7757	122.562	54.3038	148.915	70.5743	69.5285	90.7963	123.149	68.7612	69.6987	55.0325	59.3139	78.8312	57.0431	50.0633	61.221	88.0096	57.4843	76.7597	79.0398	54.079	76.1093	56.8349	49.3608
AT5G24680			Peptidase C78, ubiquitin fold modifier-specific peptidase 1/ 2	4.54389	6.01966	4.90263	5.03812	6.43217	4.19965	7.10423	4.62902	5.16456	4.17254	3.5767	3.39092	2.98356	3.66143	2.75687	4.05052	3.1068	2.66962	3.66814	6.33547	4.94898	4.80185	4.91422	2.61244	3.8592	4.0612	3.75761
AT5G24690			plant/protein, putative (DUF3411)	219.321	164.939	223.926	203.01	157.885	189.684	149.847	199.242	195.795	184.222	154.964	204.124	187.942	173.622	195.861	118.981	185.405	164.512	115.674	106.818	128.645	80.3917	81.4474	106.224	73.7156	82.3436	86.7079
AT5G24710			Transducin/WD40 repeat-like superfamily protein	90.8328	57.7067	98.9777	98.4035	69.6562	101.647	64.5415	105.183	111.497	81.6036	72.3441	107.08	102.338	126.486	131.075	97.2125	126.789	158.795	130.575	77.8728	123.654	93.54	98.07	139.197	110.37	189.735	194.534
AT5G24740		SHRUBBY, SHBY	vacuolar protein sorting-associated protein, putative (DUF1162)	48.0258	53.6297	52.4489	51.2549	54.1795	50.1236	48.7696	55.5967	41.2199	49.4838	52.8996	53.4792	53.6368	50.8163	55.302	44.2952	57.7117	48.4929	56.0742	48.0732	52.5212	48.1582	51.1871	55.4959	48.8995	57.4496	53.1588
AT5G24750			UDP-Glycosyltransferase superfamily protein	6.61339	7.11415	5.18014	7.65911	9.72509	4.88015	10.5329	6.47093	6.87803	12.8001	14.781	13.5637	13.1681	13.5362	10.9452	15.302	10.3036	10.9769	12.8243	13.9228	14.6072	12.834	14.4953	10.8925	14.3621	12.8641	12.3099
AT5G24760			GroES-like zinc-binding dehydrogenase family protein	10.9323	12.4498	10.0134	10.0471	11.3496	9.06035	10.6701	8.82179	7.60204	22.0145	25.3926	21.6989	24.6312	21.9501	23.5774	17.9786	16.1632	17.3211	24.7955	27.5249	29.3273	26.2792	24.6701	26.6557	21.5106	18.7693	21.2258
AT5G24770	VSP2	ATVSP2	vegetative storage protein 2	16.511	196.268	9.96715	47.469	2.67824	1.71097	11.1089	9.40345	34.6315	125.068	595.965	633.555	204.991	212.862	425.484	37.2364	74.2485	115.736	112.035	609.854	469.49	143.794	173.301	488.91	38.7385	257.875	239.544
AT5G24780	VSP1	ATVSP1	vegetative storage protein 1	4.67886	31.6032	0.578141	13.9495	0.263434	0.388856	2.52351	2.13274	10.7153	28.947	230.964	203.258	71.0223	76.8901	159.857	4.66639	18.9554	32.3495	12.8812	275.219	115.829	35.3591	39.6601	112.601	3.41954	32.6652	36.795
AT5G24800	BZIP9	ARABIDOPSIS THALIANA BASIC LEUCINE ZIPPER 9, ATBZIP9, BZO2H2, BASIC LEUCINE ZIPPER O2 HOMOLOG 2	basic leucine zipper 9	18.4005	26.596	15.5404	14.9396	23.5553	14.1933	17.4451	13.7174	15.6143	17.6246	24.2465	16.392	13.7289	16.1066	15.5125	18.784	13.2137	17.9336	17.5445	28.8989	25.0692	21.1456	19.2281	16.7521	23.1063	8.23217	10.5321
AT5G24810			ABC1 family protein	77.9885	83.2355	73.9558	57.8073	68.4049	87.4149	59.0556	54.7	56.9549	48.8101	54.184	49.4801	52.1787	49.4478	50.5289	36.3363	36.8883	36.778	41.8566	48.0732	47.685	57.5698	54.1884	61.0898	49.8113	61.6205	48.9971
AT5G24830			Tetratricopeptide repeat (TPR)-like superfamily protein	12.0796	14.2283	12.2335	9.08609	10.8447	7.60214	12.0964	10.4698	8.71217	11.0399	12.6074	10.8722	9.21988	9.87477	9.05241	9.56966	9.77264	9.53212	10.0661	9.02232	10.5183	9.95292	10.1747	10.2284	10.3075	10.3396	11.5961
AT5G24840			tRNA (guanine-N-7) methyltransferase	10.7074	11.41	9.78214	9.93063	7.8152	12.0351	12.453	13.572	11.5841	14.2562	11.9553	13.29	15.8151	15.4224	14.4221	15.3493	22.8094	18.2634	12.085	10.1825	9.72876	11.4197	12.368	11.4387	12.9617	14.8179	15.5288
AT5G24850	CRY3		cryptochrome 3	12.6644	10.3702	13.3897	12.0274	7.13466	14.1738	11.0815	13.6932	12.7666	9.04051	6.46177	9.45808	9.08529	8.85771	9.97823	6.514	13.253	10.1917	6.02827	3.09904	4.85028	3.47479	3.67742	3.60133	4.62452	4.34658	5.7913
AT5G24870			RING/U-box superfamily protein	5.28621	5.52715	6.10517	4.16446	5.64187	5.05513	6.17163	8.57943	9.17071	7.04117	6.48153	6.66019	4.35196	5.10382	5.16399	3.26884	3.4804	3.89451	5.03303	5.40423	7.04983	5.11615	6.20049	5.75622	2.14943	1.84401	2.16837
AT5G24890			stress response NST1-like protein	28.0956	39.2099	32.6534	31.7431	42.5006	26.7728	34.6434	24.5023	24.2782	25.1005	31.9927	21.8205	22.186	21.044	22.7956	23.6399	16.0059	18.4675	21.8951	35.0512	25.0974	28.1825	26.583	28.7811	25.5326	27.7918	19.7308
AT5G24920	GDU5	glutamine dumper 5, AtGDU5	glutamine dumper 5	0.89978	1.72381	0.37001	0.815418	1.71232	0.388856	1.2069	1.28449	1.56867	3.65098	3.77431	2.93474	6.41578	4.66001	5.26686	5.92182	4.62087	5.46487	5.80078	6.99191	6.68324	10.0926	6.48084	8.66385	5.21073	2.19524	3.40744
AT5G24930	COL4	BBX5, B-box domain protein 5, ATCOL4	zinc finger CONSTANS-like protein	434.526	429.612	446.07	427.308	430.494	416.66	425.87	409.413	441.111	189.633	199.643	189.648	181.818	162.841	174.938	157.805	152.941	162.863	171.55	174.477	171.832	143.444	157.601	151.034	142.79	138.827	133.55
AT5G24940			Protein phosphatase 2C family protein	5.55614	9.35784	5.18014	6.17388	10.6032	4.21909	10.0118	5.11373	4.15095	3.8683	5.63182	2.60021	3.02843	2.45945	1.81048	4.0979	1.7107	1.3034	2.9857	5.87748	3.13012	4.17324	4.71633	2.0811	4.28257	3.24896	2.1145
AT5G24970			Protein kinase superfamily protein	8.70538	8.92005	8.07085	8.50365	9.85681	9.79918	11.877	9.20956	10.136	11.6483	13.6152	11.9062	12.338	12.0938	13.5169	11.5357	11.385	11.7306	13.0518	10.2894	10.8849	10.5641	10.0098	11.542	10.6657	11.5031	10.4378
AT5G24980			transmembrane protein	9.04279	14.2557	10.1522	12.2313	14.6645	9.11868	13.3033	10.7849	8.15711	19.6023	21.8356	12.2256	15.0524	12.5191	10.5337	23.6873	13.2727	10.176	16.2365	22.3344	14.9174	22.1758	19.2446	15.5566	22.6015	15.9155	13.6432
AT5G24990			enhanced disease resistance-like protein (DUF1336)	6.5684	5.82813	5.18014	6.66896	5.51015	6.29947	8.09169	6.37399	5.81616	8.01911	10.651	8.88026	8.30014	6.52771	5.6989	7.88786	8.90746	6.73687	5.06147	5.45003	3.75051	4.53993	5.14509	3.99984	3.89177	4.82954	3.86536
AT5G25010			enhanced disease resistance-like protein (DUF1336)	1.59711	1.36811	1.31816	1.65996	1.55865	2.44979	1.64577	1.52685	1.06187	1.65163	2.45033	2.32651	1.86192	1.12802	1.85163	2.67666	2.83151	2.38696	1.10897	2.38153	1.21257	1.46675	1.0554	2.03682	3.51724	1.93182	1.45456
AT5G25040			Major facilitator superfamily protein	44.7191	42.9859	37.1398	42.7803	50.0524	45.5545	54.3103	46.7506	43.5367	24.5137	27.9417	25.5155	20.9747	23.8363	19.9153	19.7552	24.2841	17.8237	11.4594	14.4571	13.1268	11.1228	11.7414	12.708	11.1054	15.0155	10.1685
AT5G25050			Major facilitator superfamily protein	5.51116	2.76357	6.47518	5.99915	3.44659	5.32733	4.96473	4.26548	5.04389	2.99902	1.4623	2.96516	2.55734	3.2731	3.72383	2.62929	3.854	3.31347	2.92883	2.0762	2.48154	1.97312	2.55605	3.54229	3.94062	7.00283	5.53541
AT5G25060	RRC1		RNA recognition motif (RRM)-containing protein	69.8455	62.6045	68.2206	64.8549	56.287	66.0667	56.9436	64.0307	61.4196	49.5924	56.4763	59.6985	54.422	61.0609	60.1985	48.63	58.3999	64.0709	57.8657	49.1877	55.0591	48.5249	53.6112	58.1526	53.3123	59.996	61.5629
AT5G25070			neurofilament light protein	26.2961	24.9816	29.3927	29.588	28.2093	34.0055	31.1599	31.5064	29.298	22.949	23.1399	26.5495	26.8296	31.3071	26.7046	33.9675	29.5146	33.3232	26.8997	25.3571	32.2318	31.4303	33.0968	33.5927	38.9502	48.0759	45.6166
AT5G25080			Sas10/Utp3/C1D family	22.1796	23.4767	25.1144	18.5216	17.7598	19.0928	18.1583	21.0123	17.8105	23.7313	20.235	19.4636	21.3785	23.2446	19.4215	20.8685	18.4638	21.5925	17.9995	17.3882	17.822	16.3961	14.3964	17.5048	17.5211	17.1229	20.0271
AT5G25090	ENODL13	AtENODL13	early nodulin-like protein 13	1.10223	0.328345	0.971277	1.33962	1.55865	0.408299	0.768025	0.945192	0.941204	6.19362	5.63182	4.78987	6.01199	5.62159	5.18456	6.08763	5.68268	6.92532	6.59697	7.25144	6.58454	6.60036	4.48546	4.6345	5.50384	1.88791	6.65326
AT5G25100			Endomembrane protein 70 protein family	138.566	89.1731	168.424	175.228	96.8338	190.637	108.566	194.806	196.929	138.781	113.387	188.858	170.871	232.63	226.557	179.17	254.266	295.276	217.302	154.204	220.039	167.803	190.385	241.924	219.323	353.588	333.593
AT5G25110	CIPK25	SnRK3.25, SNF1-RELATED PROTEIN KINASE 3.25	CBL-interacting protein kinase 25	0.179956	0	0.185005	0.0582442	0.263434	0.0777713	0.274295	0.266593	0.193068	0.86928	1.73895	0.653855	0.628118	1.165	0.329179	1.42124	0.943837	1.75881	1.27958	1.90827	1.43816	2.95095	3.19919	1.54975	5.12931	5.59787	5.65662
AT5G25120	CYP71B11		cytochrome p450, family 71, subfamily B, polypeptide 11	20.7624	13.1338	16.1879	15.1144	11.7667	19.4039	12.8644	12.0209	14.9627	6.9977	6.26416	8.69779	6.10172	6.34279	6.62472	1.91867	2.98882	3.34488	1.81985	1.83194	1.80476	0.820679	1.53363	1.80066	0.0977012	0.351239	0.565662
AT5G25130	CYP71B12		cytochrome P450, family 71, subfamily B, polypeptide 12	11.4722	7.63403	11.1697	11.3867	6.91513	7.54381	3.26411	5.33185	4.60949	8.6276	8.87258	11.9671	7.38039	8.00707	10.472	3.17409	4.2276	3.62755	3.38379	3.00744	2.50974	2.00805	2.17677	2.40581	0.846744	1.47081	0.902366
AT5G25140	CYP71B13		cytochrome P450, family 71, subfamily B, polypeptide 13	6.07352	6.34801	5.82766	7.65911	7.42004	4.88015	3.20925	3.41723	4.85082	3.39019	4.64378	3.67983	4.3744	3.79088	2.7363	3.76628	4.18828	1.80592	2.70135	2.70211	2.52384	2.60173	4.32056	3.70465	2.39368	3.07334	2.16837
AT5G25150	TAF5		TBP-associated factor 5	28.9279	23.2852	22.9869	27.8698	30.2949	22.3592	29.185	23.7025	25.7263	17.8854	23.5351	18.2471	19.8306	21.4508	19.0718	20.7737	17.5003	19.2684	19.535	18.8995	16.3415	21.9313	20.3495	17.9476	22.341	20.7231	21.549
AT5G25170			PPPDE putative thiol peptidase family protein	9.80761	13.4074	8.07085	16.1045	14.3352	13.085	24.1654	14.1779	17.1589	19.95	19.247	12.2712	20.2344	18.2887	13.8872	33.4938	20.4695	23.9167	22.0373	24.6244	15.566	31.9192	37.6152	20.7224	48.9646	41.9731	36.0273
AT5G25190	ESE3		Integrase-type DNA-binding superfamily protein	14.0816	15.9521	10.4759	69.9804	83.7499	60.4283	91.5596	76.1243	72.8589	20.7541	11.5798	9.12355	25.865	31.0667	18.722	20.7737	12.9974	21.1528	16.7483	6.38127	4.93488	26.9951	45.2174	17.1358	14.6063	14.1154	15.3941
AT5G25210			hypothetical protein	7.8056	9.93245	8.1171	8.41628	5.61992	9.11868	5.12931	5.86504	6.5643	5.10702	5.2366	3.5886	6.52795	4.77096	4.38219	4.78483	2.24161	3.26636	3.81032	5.25157	3.8774	4.59231	5.16158	3.95556	3.48468	2.59039	2.80137
AT5G25220	KNAT3		homeobox protein knotted-1-like 3	57.0236	56.065	55.2703	57.1375	55.365	51.1346	58.1505	66.4543	58.5477	29.6207	35.352	29.5603	27.211	29.7538	28.0831	21.6265	23.9695	26.2094	34.9184	34.7916	36.0105	29.0032	28.6443	33.4451	22.2107	17.9791	20.8756
AT5G25230			Ribosomal protein S5/Elongation factor G/III/V family protein	1.16971	1.77854	1.13316	1.51435	1.31717	1.12768	1.12461	1.09061	1.15841	0.630228	0.237129	0.319324	0.695417	0.943096	0.61721	1.01855	0.668551	0.659554	1.02367	0.549583	1.02927	0.977831	0.511211	1.15124	1.5795	0.922003	0.525258
AT5G25240			stress induced protein	0.607352	0.437794	0.462513	1.9803	0.834206	0.311085	1.53605	0.412007	0.868804	1.41258	0.988038	0.82112	1.86192	1.6458	0.905241	2.55822	0.629225	1.47614	2.27482	2.24413	0.874179	3.03826	2.88587	1.07745	1.70977	1.58058	1.34681
AT5G25250	FLOT1		SPFH/Band 7/PHB domain-containing membrane-associated protein family	1.70958	18.1684	4.20887	6.29037	5.20281	23.9147	1.34404	2.3751	2.24441	1.0214	4.94019	1.83992	3.34249	3.10667	2.46884	1.4923	1.76969	0.29837	2.53073	4.27453	1.59326	3.92878	2.75394	4.88541	0.993296	0.922003	1.06398
AT5G25265			Hyp O-arabinosyltransferase-like protein	46.7661	43.15	57.3978	44.7315	33.1048	57.8035	36.4812	40.8856	45.4191	36.6184	46.003	50.7118	53.3901	56.2714	52.4628	45.6927	43.3182	52.4816	55.1074	47.6763	57.3292	53.2569	60.4548	65.5914	54.9081	77.1848	71.9872
AT5G25270			Ubiquitin-like superfamily protein	77.6736	120.366	70.6257	68.1748	100.061	68.5165	99.0478	69.6534	62.2402	71.2592	82.5407	61.508	63.4175	60.6356	63.2434	75.2308	64.6921	63.2544	63.2115	82.4679	60.4875	69.3736	84.9105	64.3516	84.6907	80.8948	70.4384
AT5G25280			serine-rich protein-like protein	69.0806	90.8422	68.7756	55.1864	65.1779	43.338	58.8362	36.4262	38.9031	28.2951	28.6926	26.9145	23.5769	21.6727	24.03	28.5195	25.4246	29.4444	30.9659	38.3945	31.3012	33.1764	34.0038	31.0688	35.8726	40.2169	32.4717
AT5G25350	EBF2		EIN3-binding F box protein 2	76.3239	52.4258	61.3754	127.759	127.765	127.817	94.3025	136.447	152.354	61.0886	25.689	30.3662	77.2361	105.091	68.9835	116.139	132.747	180.435	83.8554	23.9984	41.2979	98.1498	103.347	97.0145	115.043	215.749	186.399
AT5G25360			hypothetical protein	36.1487	39.0184	33.6015	33.8399	43.7739	31.264	41.5831	41.1522	39.7237	34.6408	37.17	32.4342	32.3032	31.3071	25.8611	38.2549	31.2056	33.4645	33.8948	38.5166	32.6548	36.7036	40.0064	33.268	37.7941	46.0562	36.4179
AT5G25370	PLDALPHA3		phospholipase D alpha 3	2.20446	1.47755	2.47444	2.32977	1.88794	2.33314	1.78292	1.74497	3.20975	6.10669	3.30005	8.4697	6.79714	7.26739	7.98258	4.87958	6.42989	8.69983	8.16091	6.47286	14.0715	8.31156	5.45841	10.435	5.84579	3.05139	3.19195
AT5G25380	CYCA2;1		cyclin a2;1	0.719824	0.738777	0.323759	0.69893	0	0.291642	0.49373	0.630128	0.0965338	1.5647	1.99584	1.42936	2.40031	2.29302	2.09851	1.77654	1.21912	1.66459	2.67291	2.36626	2.11495	2.23504	2.45711	1.54975	2.18199	1.14153	1.49496
AT5G25390	SHN3		Integrase-type DNA-binding superfamily protein	0.719824	1.53228	0.647518	0.524198	1.75622	0.661056	0.603448	1.55108	0.410269	2.108	1.26469	0.669061	1.27867	1.25746	1.02868	1.87129	3.67703	2.5911	1.13741	0.351122	0.479388	0.384148	1.2368	0.678939	0.390805	0.351239	0.72728
AT5G25440			Protein kinase superfamily protein	6.32096	14.3651	5.92016	6.9893	7.8591	14.4849	8.64028	5.47727	6.17816	10.9095	8.75402	8.91067	13.5045	8.91319	10.5749	13.4781	8.39622	7.97746	9.55423	12.1824	5.97825	14.5802	11.5105	12.6932	15.1111	11.7665	8.92938
AT5G25450			Cytochrome bd ubiquinol oxidase, 14kDa subunit	0	0	0.115628	0.174733	0.131717	0.699941	0.0548589	0.193886	0.241334	0.565032	0.592823	0.33453	0.71785	0.277381	0.308605	1.46861	0.393265	1.13066	0	0.167928	0.112797	0.174613	0.874006	0.32471	0.358238	1.11957	1.07745
AT5G25460	DGR2		transmembrane protein, putative (Protein of unknown function, DUF642)	288.717	99.0508	210.767	690.426	529.15	620.479	624.542	786.085	784.53	678.082	541.03	779.304	836.205	972.222	696.357	1445.21	1459.74	1723.81	739.458	603.64	628.351	675.367	925.16	745.106	1540.28	2836.56	2217.33
AT5G25475			AP2/B3-like transcriptional factor family protein	2.22696	2.57204	1.13316	1.51435	2.01966	2.06094	1.83777	1.93886	2.07548	6.12842	4.48569	3.83189	5.15954	3.77239	4.05301	6.63243	4.91582	5.08799	4.91929	4.71725	4.0607	5.30822	5.11211	3.55705	6.18774	3.46849	4.09432
AT5G25480	DNMT2	DNA METHYLTRANSFERASE 2, AtDNMT2	DNA methyltransferase-2	6.63588	4.59683	5.66578	5.56232	6.43217	5.01625	5.65047	5.38032	5.04389	5.9763	5.31564	4.91151	4.93522	5.04834	5.24628	4.2874	3.69669	5.11939	5.40269	5.66376	5.35787	4.40024	4.02372	4.64926	4.31514	4.10511	4.40408
AT5G25490			Ran BP2/NZF zinc finger-like superfamily protein	1.57462	1.64173	1.20253	1.01927	2.67824	1.12768	1.81034	2.27815	1.49627	9.99672	6.54081	3.90792	6.19145	7.28588	6.33669	9.8539	4.77817	6.37569	8.559	9.51083	8.41749	9.53385	7.00854	7.30598	8.33717	2.23915	2.59935
AT5G25500			exosome complex exonuclease	2.13698	2.05216	1.75755	1.48523	1.73427	1.6332	2.22179	2.18121	1.08601	2.95555	2.92459	2.8283	2.42274	2.20056	1.62532	3.97946	1.76969	1.64888	2.16108	2.0304	1.77656	1.74613	1.99537	1.96302	2.75192	1.36105	2.1549
AT5G25510			Protein phosphatase 2A regulatory B subunit family protein	42.7621	31.9316	42.5743	40.7709	36.8807	44.5824	35.4663	40.5705	39.7719	34.8364	34.1664	38.0452	40.4912	43.3085	39.6866	51.6856	49.7874	46.1374	36.8236	33.4024	38.9573	38.1703	41.1607	39.8951	53.5077	63.7938	60.9434
AT5G25520			SPOC domain / Transcription elongation factor S-II protein	62.6022	61.1543	66.2318	51.4005	58.6798	54.6926	46.9318	52.8823	58.1857	41.9427	43.118	47.5185	44.3048	42.088	41.9291	35.8388	42.8463	42.2429	40.0937	35.1122	42.2285	33.2637	35.8672	43.2898	29.9943	41.1389	39.3943
AT5G25540	CID6		CTC-interacting domain 6	24.0691	40.1676	25.4382	30.0249	33.3682	30.9724	41.2265	31.2398	33.1111	32.6415	43.4342	29.7124	29.6113	30.6229	28.3711	41.7843	29.2393	31.533	38.416	53.798	41.7209	45.2945	50.445	41.9909	60.6073	57.8886	51.7581
AT5G25560			CHY-type/CTCHY-type/RING-type Zinc finger protein	105.139	139.027	86.2124	89.9872	158.477	75.7103	183.366	94.8585	97.6922	115.788	144.313	104.267	95.2497	91.4988	86.8414	110.596	77.4733	83.3393	98.5565	150.204	110.739	138.014	139.775	102.771	138.654	128.773	102.614
AT5G25570			polyamine-modulated factor 1-binding protein	1.39466	1.72381	2.08131	1.4561	1.80013	1.38044	1.37147	1.64803	1.93068	3.325	4.86115	4.01436	3.72385	3.40254	2.77744	3.81365	3.12646	2.38696	3.61127	3.37383	2.96093	4.71454	3.69391	2.86335	4.38027	3.16115	2.61282
AT5G25580			hypothetical protein	1.68709	2.46259	1.75755	1.95118	4.19298	2.09982	3.8127	3.51417	2.79948	6.01976	5.63182	3.0868	6.05686	6.0839	4.6908	6.72718	5.4074	4.42843	7.79125	8.74752	4.66699	6.54797	7.47028	5.23964	7.66955	5.57592	4.98321
AT5G25590			DNA ligase (DUF630 and DUF632)	12.462	9.98717	11.1234	9.84327	8.53964	8.01044	10.0666	9.59733	9.70165	16.7988	11.1846	16.1791	14.8505	15.9957	14.4221	15.5862	16.0846	15.6566	16.2081	14.8387	16.8491	13.6547	14.0006	13.3426	14.6063	13.5008	16.7813
AT5G25610	RD22	ATRD22	BURP domain-containing protein	468.516	372.918	663.96	372.646	328.458	520.523	312.284	360.264	399.939	374.942	381.284	544.007	408.322	391.404	401.207	243.837	320.551	330.452	436.68	535.278	563.845	405.119	497.573	592.035	296.881	597.941	433.796
AT5G25620	YUC6	AtYUC6	Flavin-binding monooxygenase family protein	4.07151	4.6242	6.75268	2.32977	1.90989	2.56645	1.31661	1.57532	2.12374	0.97794	0.948516	0.653855	1.3011	0.684207	1.27557	2.13185	1.90734	0.628147	1.25115	1.28236	0.592185	1.22229	0.461739	0.767497	0.651341	0.570764	0.350172
AT5G25630			Tetratricopeptide repeat (TPR)-like superfamily protein	144.1	180.097	143.31	125.807	162.56	108.705	162.986	102.396	105.753	120.221	128.741	95.2195	82.2611	74.7635	74.9704	66.0638	61.0741	48.0218	58.4344	81.155	61.3194	61.97	70.5471	58.8168	60.2491	47.7685	40.391
AT5G25754			RNA polymerase I-associated factor PAF67	19.5702	19.8375	20.9749	21.2882	16.5744	23.5647	17.0063	23.4359	23.1198	25.5786	26.0644	25.0594	22.2085	27.1279	26.6223	27.8089	28.7084	26.602	24.0278	23.1893	21.6571	23.0139	17.8099	20.0582	23.3506	21.2719	23.3807
AT5G25755			hypothetical protein	0.809802	0.328345	0.855648	1.13576	1.11959	0.1361	0.630878	0.654364	0.362002	1.13006	0.335933	0.881944	0.71785	1.36841	0.905241	0.426371	0.412929	0.266962	1.02367	0.946504	1.35357	0.611144	0.989441	0.811775	0.700192	0.504906	0.754216
AT5G25757			RNA polymerase I-associated factor PAF67	24.1141	21.1783	23.4031	25.5109	22.5016	22.1259	25.5094	29.1071	25.8228	38.8133	36.3005	31.3242	35.8252	32.9529	33.2265	42.4713	37.7141	34.6109	27.639	26.7769	24.7872	29.4048	25.0493	28.663	36.9311	33.6312	30.1956
AT5G25760	PEX4	UBC21, ubiquitin-conjugating enzyme 21	peroxin4	16.9384	13.4895	15.7254	16.0754	18.1111	15.6126	16.5948	17.6193	16.6038	14.6691	16.6978	15.5709	15.0748	15.5518	16.2738	19.5183	17.1267	17.0228	16.5777	15.0677	18.5692	17.112	18.3376	16.9587	20.3707	25.6405	25.7376
AT5G25770			alpha/beta-Hydrolases superfamily protein	7.53566	11.6289	7.67771	5.76617	7.0688	6.88276	7.29624	4.8229	4.75429	3.62924	6.87674	3.51257	2.98356	1.88619	3.5181	2.77141	1.41576	1.46044	3.4691	3.90814	3.32752	3.16049	3.38059	3.66037	1.091	0.746383	0.835025
AT5G25780	EIF3B-2	ATEIF3B-2, EUKARYOTIC TRANSLATION INITIATION FACTOR 3B, EIF3B	eukaryotic translation initiation factor 3B-2	39.2754	36.802	42.0424	48.6921	42.1713	52.9622	47.3158	52.4945	44.6227	50.7659	48.2558	48.9175	56.4858	56.0865	61.6798	57.0626	75.1923	70.0697	50.3872	43.4628	41.8901	40.4927	41.8039	47.6881	53.296	58.7667	62.1151
AT5G25790			Tesmin/TSO1-like CXC domain-containing protein	3.59912	4.6242	3.19134	4.04797	5.72968	3.83023	4.0047	2.32663	3.08908	2.36879	2.0156	1.67265	2.17598	1.57183	2.48941	3.19778	2.12363	2.68533	2.81509	3.1601	2.94683	2.4795	3.62795	2.65672	2.81705	2.41477	2.12797
AT5G25800			Polynucleotidyl transferase, ribonuclease H-like superfamily protein	5.3087	7.16887	7.53896	7.57174	8.12253	7.27161	8.36599	8.07048	6.8539	11.5397	11.3822	9.79261	13.1681	11.2247	10.76	11.5831	10.7361	10.6785	11.2888	12.7625	10.7721	12.3975	11.9228	10.2284	12.0498	11.1957	11.5018
AT5G25810	tny		Integrase-type DNA-binding superfamily protein	0.134967	0.492518	0	0	0	0	0	0	0	0.956208	1.71919	0.805914	0.785148	0.850636	1.19327	0.994865	0.353939	0.408295	3.61127	6.03014	2.91863	2.61919	4.18863	3.91128	2.19828	2.10744	1.54884
AT5G25820			Exostosin family protein	0.94477	0.820863	0.416261	0.524198	0.614678	0.505513	0.987461	0.460478	0.482669	1.47778	0.908995	1.83992	1.25624	1.66429	1.62532	1.46861	0.511245	1.20918	2.90039	4.32033	3.27112	3.50971	2.62202	3.67513	1.15613	1.11957	2.12797
AT5G25830	GATA12		GATA transcription factor 12	2.11448	3.03719	2.01193	2.06767	2.59043	1.38044	3.09953	2.15698	1.54454	4.62891	3.97191	4.18163	3.76871	3.92032	4.32047	3.76628	3.4804	2.96799	6.99506	7.73996	8.1637	6.09398	4.30407	4.75257	2.58908	0.724431	0.72728
AT5G25840			DUF1677 family protein (DUF1677)	33.4044	41.0432	41.9961	25.3362	31.1071	31.4196	22.6019	38.8013	37.3827	9.75767	5.31564	14.8258	7.0439	7.21191	7.40652	7.67467	7.00012	7.33361	2.36012	2.79371	3.41212	1.85089	1.15435	2.701	1.54694	0.834193	0.72728
AT5G25890	IAA28	IAR2, IAA-ALANINE RESISTANT 2	indole-3-acetic acid inducible 28	3.50914	6.18384	4.32449	4.77602	6.91513	4.33575	8.17398	7.65848	7.2159	15.6036	23.4165	13.8526	12.1137	13.6287	15.2039	23.6873	16.2812	18.5931	21.9804	27.6013	26.169	18.1423	13.308	13.2541	25.9071	9.96641	13.4277
AT5G25900	GA3	ATKO1, CYTOCHROME P450 701 A3, CYP701A3, ARABIDOPSIS THALIANA ENT-KAURENE OXIDASE 1	GA requiring 3	36.2836	31.1928	35.7522	32.9662	35.2123	37.2719	26.4969	37.4199	41.1958	32.0982	34.9173	33.6659	30.8675	36.5589	33.8025	32.6647	30.3994	32.5223	41.4301	43.8903	46.402	38.7291	39.9734	37.6221	35.0585	36.3752	39.6637
AT5G25930			kinase family with leucine-rich repeat domain-containing protein	5.39868	13.6263	6.66018	5.35846	4.58813	15.5737	3.0721	3.58688	4.87496	6.38921	8.67497	6.34087	9.80313	7.72969	6.91275	6.72718	4.38491	6.28147	11.1182	17.724	11.2374	17.3914	14.3799	13.8297	11.659	13.9179	12.2695
AT5G25940			early nodulin-like protein	14.4415	15.7606	16.8355	14.9105	14.4669	16.7986	12.4255	15.0988	14.9145	15.5601	13.5164	19.053	18.0584	17.2531	17.8168	19.5657	17.7166	21.7025	19.734	20.9299	19.6408	20.2725	16.8865	20.0582	17.6676	21.9964	22.5591
AT5G25980	TGG2	BETA GLUCOSIDASE 37, BGLU37	glucoside glucohydrolase 2	726.64	349.715	1080.73	868.246	402.768	1192.43	454.397	943.301	1077.29	1315.81	954.05	1974.7	1480.52	1889.85	2493.18	1014.12	1957.28	2045.9	1123.25	582.374	1180.07	552.614	400.031	1731.97	428.827	326.169	686.997
AT5G25990			core-2/I-branching beta-1,6-N-acetylglucosaminyltransferase family protein	2.18197	1.91535	1.0869	0.990151	1.69037	1.67208	0.905172	1.26026	0.796404	0.32598	0.494019	0.48659	0.40379	0.110953	0.452621	0	0.235959	0.17274	0.170611	0.381655	0.169196	0.0873063	0.0329814	0.162355	0	0.0658573	0.0538726
AT5G25995			hypothetical protein	5.3087	6.70372	4.11636	2.94133	6.6517	1.96372	4.7453	1.64803	1.56867	1.84722	1.64014	1.034	0.987043	0.628731	0.925815	0.876429	0.393265	0.533925	0.227482	0.595381	0.40889	0.471454	0.676118	0.501825	0.521073	0.0439049	0.188554
AT5G26000	TGG1	AtTGG1, BETA GLUCOSIDASE 38, BGLU38	thioglucoside glucohydrolase 1	2341.41	1283.47	3175.59	2726.85	1351.55	3205.85	1561.53	3100.35	3265.23	2276.21	1507.65	3552.32	2544.64	3108.3	4061.92	1802.17	3343.31	3285.71	1753.34	826.542	1703.48	827.804	541.372	2369.29	620.224	451.54	905.894
AT5G26030	FC1	FC-I, ATFC-I	ferrochelatase 1	38.758	73.5494	51.362	47.2651	46.5619	64.8029	38.3464	50.8465	47.374	38.4874	47.1294	44.4469	45.2021	49.2629	50.1792	42.4476	44.9699	41.175	48.5389	55.8132	49.8564	52.1743	52.7042	53.1639	42.9723	54.8372	50.8827
AT5G26040	HDA2		histone deacetylase 2	11.9221	14.0641	10.7534	14.561	15.4548	11.5101	10.7798	8.14319	10.9325	10.4748	10.7499	7.9527	8.03094	7.4893	7.61226	8.05367	7.25575	5.41776	6.71071	8.73226	7.44462	8.10203	7.22292	7.1879	7.00192	6.2345	7.20546
AT5G26110			Protein kinase superfamily protein	10.7299	9.93245	7.88584	9.37731	9.0665	10.9269	13.9616	13.5235	11.3186	16.299	14.702	13.1531	17.3406	15.182	13.7638	21.0817	21.8459	19.9751	15.7815	15.6326	12.5346	15.558	13.6543	13.6673	20.1916	16.9253	18.3436
AT5G26160			light-independent protochlorophyllide reductase subunit	12.7319	8.70115	9.94402	9.7559	11.2837	10.8491	12.9193	12.3602	12.1391	10.0836	8.29952	9.32123	6.70741	7.98858	8.33233	8.12473	9.635	6.34428	3.66814	3.66388	4.0184	3.0208	2.57255	3.23234	3.45211	2.04158	2.80137
AT5G26170	WRKY50	ARABIDOPSIS THALIANA WRKY DNA-BINDING PROTEIN 50, ATWRKY50	WRKY DNA-binding protein 50	2.24945	6.97734	1.82692	2.85396	3.27097	5.71619	5.2116	1.23602	1.49627	2.86862	4.11024	2.49377	2.51247	1.60881	1.33729	3.17409	2.45791	1.17777	0.540269	1.84721	1.74836	1.85089	1.0554	1.18076	2.54023	0.812241	1.10439
AT5G26180			S-adenosyl-L-methionine-dependent methyltransferases superfamily protein	19.2778	26.1035	12.8579	19.6865	24.192	20.7844	23.1779	25.4959	21.1892	34.5539	26.6573	26.0173	31.204	29.7168	25.9845	32.2857	38.5203	28.9419	24.0562	22.7466	18.541	22.4203	20.4484	22.1541	30.5316	23.1379	25.0642
AT5G26190			Cysteine/Histidine-rich C1 domain family protein	1.03475	0.164173	0.485638	0.757174	0.175622	0.388856	0.329154	0.775542	0.844671	1.41258	0.276651	1.50539	0.987043	2.21905	1.62532	0.615869	1.12081	1.09926	2.27482	1.16023	2.45334	1.7112	1.13786	2.30249	1.00958	0.768336	1.13132
AT5G26200			Mitochondrial substrate carrier family protein	6.141	6.56691	7.65458	4.2227	4.65399	5.11346	5.45846	7.10106	6.25056	2.45572	2.88507	1.76389	2.7368	1.29445	1.91335	1.32649	0.90451	1.52326	2.44543	2.32046	2.87633	1.13498	1.64907	1.74163	1.53065	0.570764	0.888898
AT5G26210	AL4		alfin-like 4	40.7601	40.9884	37.4404	38.4994	40.8981	33.7333	45.8346	39.9162	41.7267	28.2516	29.0483	25.257	27.4353	24.576	23.3511	33.6596	31.5595	26.759	25.478	23.6321	27.2123	23.1187	23.054	21.3128	27.8286	18.6815	24.1214
AT5G26220		GGCT2;1, AtGGCT2;1, gamma-glutamyl cyclotransferase 2;1	ChaC-like family protein	18.9404	24.0787	20.4662	32.7041	33.6536	37.1552	27.1277	25.3505	30.4323	1.6299	0.51378	0.638649	1.34597	1.8677	0.905241	3.07934	7.47204	3.91021	0.284352	0.366388	0.0281993	0.401609	1.02242	2.18441	1.23755	3.51239	2.39733
AT5G26230	MAKR1		membrane-associated kinase regulator	6.141	6.10175	4.602	6.29037	6.80537	7.991	8.47571	8.77332	8.76044	29.9467	28.1788	31.6739	25.6631	32.6385	30.6548	29.538	30.7534	34.7836	34.435	35.8145	40.5647	34.6431	43.8157	41.4891	41.6207	66.9769	55.2194
AT5G26240	CLC-D	chloride channel D, AtCLCd, ATCLC-D, CLCd	chloride channel D	54.1668	52.0975	52.8652	54.7495	73.8492	53.7983	56.9984	50.6041	55.0001	42.3122	42.0707	44.0972	39.7285	41.6257	38.9459	41.2869	40.6833	44.4414	41.9704	47.203	45.5983	46.2898	47.691	46.832	49.8765	65.6159	55.5157
AT5G26270			transmembrane protein	0.179956	0.437794	0.37001	0.174733	0.131717	0.155543	0.164577	0.145414	0.241334	0.782352	1.38325	1.21647	1.14407	0.44381	0.61721	0.971178	0.747204	0.628147	0.568704	0.686978	1.45226	0.96037	1.02242	1.03317	0.83046	2.52453	2.47814
AT5G26280			TRAF-like family protein	0.922275	0.109448	0.670643	0.611564	0.790301	0.349971	0.329154	0.3393	0.579203	1.23872	0.928756	2.0528	0.740282	1.44238	1.04926	1.04224	0.688214	0.94222	0.341223	0.213727	0.761381	0.663528	0.230869	0.236153	0.0488506	0.922003	0.996643
AT5G26330			Cupredoxin superfamily protein	4.70135	3.174	5.5039	4.83427	4.36861	4.82182	2.19436	5.86504	6.9263	8.41028	9.88038	8.15037	9.13015	15.108	10.8012	8.62216	7.60968	12.3274	18.7672	12.2893	14.1279	14.9818	9.61406	14.8333	8.51629	5.13687	7.52869
AT5G26340	MSS1		Major facilitator superfamily protein	32.2571	32.8619	29.0227	39.1692	27.3312	80.9988	33.1074	31.0217	41.1475	8.95358	9.30732	10.4769	10.4986	8.70977	8.94954	5.82707	5.54504	5.04088	8.21778	9.5719	6.42944	9.691	8.55866	7.82256	3.9569	3.05139	4.10778
AT5G26360			TCP-1/cpn60 chaperonin family protein	116.319	90.5959	125.225	128.836	92.4652	135.925	112.763	148.153	146.611	131.196	117.952	131.212	143.099	167.335	175.905	154.702	197.694	198.918	149.057	119.763	151.698	131.728	132.09	141.042	154.775	181.7	200.177
AT5G26570	PWD	ATGWD3, OK1	chloroplastidic phosphoglucan, water dikinase (ATGWD3)	218.264	140.614	217.312	224.881	166.951	204.422	176.618	215.31	239.983	91.2309	78.885	109.635	90.1126	91.3509	104.987	54.2912	103.33	85.8519	64.3773	62.8967	77.3789	42.0467	51.9786	72.5727	32.4531	46.605	47.8119
AT5G26600			Pyridoxal phosphate (PLP)-dependent transferases superfamily protein	19.8627	19.1808	22.0619	17.9683	11.6789	17.1097	15.8542	14.2748	16.9899	23.7531	27.7441	30.2902	25.0574	21.2844	27.4247	15.0414	12.8598	17.5881	35.7431	40.7912	53.3531	43.5309	33.4761	29.7848	15.5671	19.845	20.6467
AT5G26610			D111/G-patch domain-containing protein	29.7377	34.6952	25.6232	30.5491	38.3954	25.6645	41.9945	21.594	23.3129	27.4692	31.0046	21.6228	22.7693	18.6955	20.1622	28.6616	23.5763	20.7917	21.7814	27.0517	22.8273	28.0428	31.5302	20.6191	29.864	30.2285	24.4043
AT5G26622			Beta-galactosidase related protein	39.9053	46.3514	31.9828	29.4133	44.63	23.0008	41.2539	21.5455	22.2269	43.1597	43.5132	30.7312	30.6656	26.1663	28.2476	25.3927	20.4105	16.5046	27.2409	29.5095	25.0269	23.5203	28.8092	23.0397	18.8889	18.0669	11.2728
AT5G26630			MADS-box transcription factor family protein	0.359912	0	0.185005	0.174733	0.131717	0.0388856	0.164577	0.193886	0.120667	0.97794	0.908995	0.364942	1.00948	0.961589	1.19327	0.663243	0.90451	0.612443	2.16108	2.0762	1.40997	1.79851	1.87994	1.78591	1.51437	0.263429	0.457917
AT5G26667	PYR6		P-loop containing nucleoside triphosphate hydrolases superfamily protein	58.5982	45.941	56.9584	58.8849	55.7821	63.8696	58.6442	65.2182	63.9536	92.4044	92.8756	90.977	107.431	112.395	99.0828	140.868	124.763	134.298	128.755	115.29	119.156	127.747	146.718	127.685	204.635	241.345	216.985
AT5G26670			Pectinacetylesterase family protein	15.9711	12.9423	15.2629	16.7743	18.6818	15.0487	20.627	15.317	15.4695	49.2447	45.845	44.1124	41.9942	46.8774	42.9578	56.4704	50.5543	47.9904	49.3351	50.1189	50.5191	49.4328	45.9265	43.1274	59.614	50.8419	42.7748
AT5G26680			5'-3' exonuclease family protein	9.62765	9.0295	6.84519	10.3675	14.1156	11.6851	17.0886	11.2696	11.1014	20.2977	21.4207	15.2211	22.3655	19.4907	20.4091	25.6059	25.6606	21.1685	18.3691	21.0979	12.6615	22.7695	17.8594	15.4532	23.7902	16.2009	16.8487
AT5G26690			Heavy metal transport/detoxification superfamily protein	0.337418	1.72381	0.115628	0.291221	0.285386	3.14974	0.438871	0.0969428	0.362002	0.847548	0.237129	0.121647	0.538387	0.369842	0.205737	0.734305	0	0.486814	0.227482	1.31289	0.479388	0.646067	0.47823	0.64942	0.211686	0	0.107745
AT5G26700			RmlC-like cupins superfamily protein	0.24744	1.31338	0.277508	0.378587	0.439056	0.797155	0.603448	0.16965	0.241334	1.17353	1.38325	0.395354	0.583253	0.462302	0.534915	1.18436	0.314612	0.204148	0.767751	0.96177	0.39479	1.11752	1.9459	0.457546	1.49809	0.351239	0.606067
AT5G26710			Glutamyl/glutaminyl-tRNA synthetase, class Ic	49.8029	39.7845	57.2822	58.9722	40.9639	61.2254	40.7328	64.9516	60.6474	59.111	54.8361	68.0009	70.3493	85.267	90.6476	57.2995	97.6674	91.9292	65.9128	39.8295	62.1372	51.825	51.0881	63.7317	47.9876	65.3963	80.7281
AT5G26720			ubiquitin carboxyl-terminal hydrolase-like protein	3.44166	4.35058	2.08131	3.87324	3.24901	2.56645	3.8127	3.27182	2.72708	2.82516	4.18928	1.97677	2.04139	2.88477	2.50999	3.81365	2.6742	2.30844	2.5876	2.94637	2.17135	4.26055	4.7823	3.71941	4.60824	3.44653	2.77444
AT5G26731			hypothetical protein	1.25969	0.437794	0.647518	0.931907	0.702489	0.641613	0.822884	0.727071	1.25494	1.23872	1.04732	1.11003	1.03191	1.33143	0.781799	1.77654	1.1798	0.879405	0.853056	0.748043	0.733182	0.698451	0.197888	0.575622	1.22127	0.351239	0.72728
AT5G26740			organic solute transporter ostalpha protein (DUF300)	20.8074	18.7704	17.4136	19.2206	20.1966	17.343	20.4624	20.3095	19.7894	22.7751	21.6183	22.2159	25.3715	28.0155	25.1616	25.6533	21.0987	25.6598	29.8001	24.1816	24.0399	33.9796	35.5044	29.0468	34.5374	43.0048	31.5559
AT5G26742	emb1138	AtRH3, RH3	DEAD box RNA helicase (RH3)	789.737	647.798	891.378	685.068	549.413	686.487	490.686	661.804	611.735	630.902	556.759	701.723	601.984	633.262	707.981	346.284	621.556	481.914	383.506	324.345	393.803	245.942	266.341	376.088	188.612	208.614	225.349
AT5G26749			C2H2 and C2HC zinc fingers superfamily protein	1.19221	2.05216	1.61879	1.9803	1.86599	1.04991	1.97492	1.18755	0.724003	2.69477	2.88507	1.30771	2.44518	3.14365	1.29614	2.58191	2.3006	1.63318	2.21795	2.73265	2.01625	2.58427	2.40764	1.29884	3.27299	1.31715	1.62965
AT5G26751	SK 11	Arabidopsis GSK alpha, ASKalpha, ATSK11, ARABIDOPSIS THALIANA SHAGGY-RELATED KINASE 11	shaggy-related kinase 11	49.9603	43.2595	47.0375	64.4763	49.1743	61.2838	50.8817	59.6925	60.1164	48.0494	53.2355	59.5616	51.2814	60.5061	61.4947	56.731	52.1273	60.1921	59.2306	62.6219	64.943	57.2031	69.3103	60.0566	52.205	79.7972	74.1421
AT5G26760			RNA polymerase II subunit B1 CTD phosphatase RPAP2-like protein	39.1405	34.4489	35.521	31.1315	32.8633	32.7223	33.3268	31.1429	30.1185	25.8611	29.5226	30.3206	25.551	27.997	25.141	23.2135	24.6381	23.8853	27.3262	26.9143	24.4347	23.4854	30.7386	25.8292	23.6763	26.6064	26.869
AT5G26770			myosin heavy chain, cardiac protein	5.7586	10.0145	6.19767	9.72678	10.3398	9.00202	11.0541	9.25803	9.29138	4.8245	7.94383	4.66822	6.03442	4.34564	4.64965	8.76429	4.8175	4.99377	5.14677	6.91558	4.2158	6.84482	6.48084	5.13632	8.53257	9.74689	8.51187
AT5G26780	SHM2		serine hydroxymethyltransferase 2	53.2895	43.8615	56.4959	56.9628	48.8011	55.5676	49.0713	56.9781	54.7588	55.8295	60.2901	66.6324	58.415	65.0367	66.2883	59.4314	62.2342	66.3323	68.2445	70.3771	76.7162	62.7732	68.0735	67.1559	64.6782	84.5608	78.0479
AT5G26790			transmembrane protein	1.43965	1.587	0.971277	3.20343	1.9977	1.78874	5.15674	2.52051	2.46161	3.54232	3.10244	2.20486	2.75923	3.43953	2.94203	4.6427	2.32027	2.68533	4.09467	2.53419	2.14315	3.40495	2.67149	2.4796	4.90134	4.87344	3.90576
AT5G26800			xaa-pro aminopeptidase P	13.5192	15.5417	10.2215	14.4154	15.2352	11.8212	20.5172	17.9102	16.0487	34.3148	29.8387	21.8053	25.9772	22.9302	23.1454	35.9573	26.2111	24.9845	25.3642	23.6168	19.0204	28.5492	24.5381	21.8884	39.2108	27.1552	24.9161
AT5G26820	IREG3	MULTIPLE ANTIBIOTIC RESISTANCE 1, iron-regulated protein 3, RTS3, ATIREG3, MAR1	iron-regulated protein 3	127.791	140.559	114.657	104.432	102.563	88.562	108.374	86.6668	90.8866	76.301	67.5225	63.5456	64.7411	54.3852	55.1374	40.292	44.262	39.0707	36.9089	38.3945	34.7274	28.846	35.0922	30.0652	23.5623	23.0501	18.7207
AT5G26830			Threonyl-tRNA synthetase	75.2891	65.7511	84.1542	91.4434	70.5782	95.3281	71.9475	90.181	81.378	88.4275	79.8137	91.8894	97.3359	106.94	108.752	94.5359	130.584	135.805	94.803	70.9572	84.6543	78.0519	77.5062	87.7603	93.2558	106.491	121.429
AT5G26850			Uncharacterized protein	29.7602	27.2253	31.1965	33.1992	27.6166	28.2699	24.9608	33.2271	27.6569	49.8967	45.845	48.9327	47.6921	59.4706	58.5526	63.8372	71.7119	80.0102	54.624	48.1343	55.609	52.6108	64.7919	58.315	75.5556	91.5637	98.3309
AT5G26860	LON1	LON_ARA_ARA	lon protease 1	23.6192	17.6759	21.0443	27.6951	21.2284	32.0029	25.3174	34.8267	28.7671	51.7439	48.5127	49.328	55.9698	59.3411	60.2397	52.4199	73.521	67.8712	50.4156	35.2344	44.6113	40.0387	41.0123	48.8689	42.7606	48.1417	50.8961
AT5G26880	AGL26		tRNA (cytidine(34)-2'-O)-methyltransferase	36.7335	41.1526	37.0704	37.2471	39.2296	33.1694	46.1912	36.1354	37.5516	48.4406	44.521	41.1472	41.1866	42.6428	42.2995	39.463	44.3407	37.7045	30.0845	38.0739	32.8099	31.8144	30.5737	27.3347	33.3975	24.7624	27.5828
AT5G26910	TRM8		GPI-anchored adhesin-like protein	38.0382	35.6255	39.8917	43.2463	37.2978	37.8163	33.9028	33.2998	38.4446	25.6438	22.8434	28.7696	24.4518	26.0554	25.5731	26.814	28.0988	24.6862	24.6249	23.0519	23.6028	29.0555	29.139	28.0284	31.7366	38.3509	32.7007
AT5G26920	CBP60G		Cam-binding protein 60-like G	7.96306	36.72	12.3722	9.61029	9.22017	36.7858	3.09953	4.43513	3.71655	2.02108	3.59646	2.67624	1.92922	1.44238	1.5636	1.44492	0.393265	0.785183	1.96203	4.88518	2.00215	1.36198	1.81397	2.701	0.423372	0.922003	0.888898
AT5G26940	DPD1		Polynucleotidyl transferase, ribonuclease H-like superfamily protein	16.7134	16.1984	15.6329	17.3276	14.1596	17.8679	14.1262	17.0135	14.8421	21.167	17.1523	17.7757	17.0489	17.7894	17.8579	21.437	17.8542	19.2998	13.9617	13.6632	14.7059	15.4183	16.7051	13.7264	15.9904	15.2789	15.9328
AT5G26960			Galactose oxidase/kelch repeat superfamily protein	35.0015	34.6678	28.7683	23.7927	32.6877	25.3729	32.9976	23.5813	25.5573	10.8443	7.86478	8.11996	8.45717	7.85914	9.25815	9.71178	6.13494	7.75761	6.34105	7.2667	7.86761	6.87974	5.29351	8.13251	7.55556	7.02478	6.78795
AT5G26980	SYP41	ATSYP41, ATTLG2A	syntaxin of plants 41	10.6624	13.7084	7.72396	11.7362	15.3889	8.08821	17.9114	12.0694	8.20537	13.4738	18.4961	11.3284	11.9118	9.43096	9.9988	15.1125	12.3879	10.4429	10.6916	16.4722	12.5064	13.7595	14.0995	9.94794	18.2701	14.6642	14.4109
AT5G26990			Drought-responsive family protein	12.9568	18.1137	11.0541	12.872	18.594	13.4544	18.8989	16.2379	11.9219	15.5384	16.7966	10.0815	13.5494	12.6671	11.2538	14.8993	11.3457	10.4115	13.3077	18.4263	14.7059	15.5754	17.3317	11.4829	16.4301	18.3303	14.2358
AT5G27000	ATK4	KINESIN-LIKE PROTEIN IN ARABIDOPSIS THALIANA D, KATD	kinesin 4	0.404901	0.547242	0.9019	0.931907	0.0878112	0.213871	0.137147	0.727071	0.506802	1.80376	1.18565	1.24689	2.7368	4.69699	3.5181	4.59533	4.16861	7.2865	2.75822	2.09147	2.94683	5.69237	6.21698	6.13997	4.03832	4.56611	7.2728
AT5G27030	TPR3		TOPLESS-related 3	39.1405	28.7576	34.4109	39.8681	31.9852	52.8456	36.2892	47.4777	53.6004	8.95358	8.29952	10.9939	12.5624	13.3883	11.9122	9.3091	18.8177	13.2539	8.98553	5.58742	7.52922	5.13361	3.49602	7.27646	3.82663	3.92949	5.97986
AT5G27060	RLP53	receptor like protein 53, AtRLP53	receptor like protein 53	0.089978	0.109448	0.323759	0.174733	0.285386	0.894369	0.329154	0.0727071	0.0965338	0	1.52158	1.12524	0.493522	0.906112	0.123442	0	0.0393265	0.125629	0.341223	0.931237	0.169196	0.663528	0.0329814	0.147595	0.22797	0.219524	0
AT5G27100	GLR2.1	ARABIDOPSIS THALIANA GLUTAMATE RECEPTOR 2.1, ATGLR2.1	glutamate receptor 2.1	6.59089	4.59683	6.12829	5.67881	6.80537	5.96894	6.55564	4.94408	6.7091	4.75931	3.91263	4.85069	4.19493	4.01278	3.31236	4.47689	2.33993	2.93659	4.69181	5.57216	4.55419	5.02884	5.60683	4.6345	4.65709	4.19292	4.67345
AT5G27110			Tetratricopeptide repeat (TPR)-like superfamily protein	2.72184	2.40787	2.19694	1.54347	1.97575	2.1776	1.28918	1.55108	2.00308	2.21666	2.48986	2.5698	2.89383	2.42246	2.67458	2.48716	2.32027	2.92088	2.5876	2.79371	1.90345	1.95566	1.22031	2.52388	1.49809	1.90986	2.49161
AT5G27120			NOP56-like pre RNA processing ribonucleoprotein	31.2674	35.3245	25.5307	60.8652	55.6064	60.4088	71.7006	85.3339	61.5403	117.787	109.356	81.8839	116.651	119.977	124.388	142.692	186.781	151.587	98.0162	68.6826	64.379	80.479	73.466	83.5095	120.352	97.8201	117.361
AT5G27150	NHX1	AT-NHX1, ATNHX1, ATNHX	Na+/H+ exchanger 1	81.1827	59.5673	78.604	68.9611	67.5927	72.1328	74.855	80.6321	76.4306	63.2184	65.2105	75.2845	62.0716	65.536	62.688	65.4242	71.4956	72.4881	65.5716	86.7577	93.3538	55.7713	61.9225	67.9382	71.9569	93.2101	86.7214
AT5G27210	Cand8		Protein of unknown function, transmembrane-40	5.39868	3.91278	4.71763	5.35846	3.46854	3.94689	2.19436	4.58055	4.12682	2.93382	2.58866	2.46336	2.62464	2.75532	1.29614	1.98973	3.59838	3.06221	2.92883	1.92354	2.91863	2.46204	1.56661	2.0811	2.89847	3.02944	3.58253
AT5G27220			Frigida-like protein	0.179956	0	0.323759	0.116488	0	0.116657	0	0.193886	0	1.45604	1.4623	2.22006	4.26223	4.47509	2.01622	8.07736	6.62652	5.19791	1.50707	1.41976	1.18437	1.95566	2.16028	1.57927	4.39655	5.02711	5.73743
AT5G27230			Frigida-like protein	1.30468	0.601966	1.78067	1.13576	1.03178	1.6332	1.8652	0.993663	1.27907	1.41258	1.89703	1.8095	1.07677	1.55334	1.50188	0.947491	1.23879	1.19348	0.312787	0.366388	0.874179	0.261919	0.379286	0.516584	0.455939	0.351239	0.0538726
AT5G27240			DNAJ heat shock N-terminal domain-containing protein	14.6439	8.09918	12.141	8.85311	10.3617	14.0183	6.80251	13.9598	11.1255	13.4738	12.5876	15.8598	15.0524	17.2531	15.636	12.1279	14.9637	14.5887	15.8953	10.7169	13.8459	10.7038	10.2407	15.1728	9.80269	14.4886	14.7342
AT5G27270	EMB976		Tetratricopeptide repeat (TPR)-like superfamily protein	29.2879	22.4643	30.4102	27.2	28.3191	28.231	25.8111	35.9658	29.0808	19.9934	18.8122	25.4091	22.4328	24.8164	24.8324	18.1681	25.169	24.0894	20.5018	19.8766	21.9955	17.2168	17.3317	18.966	15.16	18.8791	21.4548
AT5G27280			Zim17-type zinc finger protein	41.9298	44.5455	64.0118	48.5465	43.4226	61.9837	37.935	52.2764	66.56	14.0606	15.5715	15.6317	13.0559	16.2361	16.5824	14.6624	17.3627	19.4725	11.1466	18.1362	17.3426	12.0832	17.0678	16.8702	13.1571	13.9837	15.3806
AT5G27290			stress regulated protein	106.332	103.401	91.4156	85.5024	106.01	78.8795	102.696	65.5091	77.034	54.3083	46.6947	42.6374	36.7674	32.7495	34.9341	37.8996	34.3517	31.8156	27.2694	33.5551	30.3143	24.8299	29.5018	28.1317	23.318	20.2182	20.3504
AT5G27300			pentatricopeptide (PPR) repeat-containing protein	25.0814	33.9837	21.3912	24.3752	31.173	17.9263	26.826	17.2316	18.0518	23.6227	28.0998	21.121	16.4208	15.9032	14.8748	17.1259	12.5058	11.338	14.246	24.3496	16.1864	16.8501	17.1833	14.9957	15.0948	13.3251	10.6668
AT5G27320	GID1C	ATGID1C	alpha/beta-Hydrolases superfamily protein	23.3943	26.2403	20.1887	15.1435	16.3987	15.7098	14.8393	15.6078	16.097	16.8423	16.4607	15.5557	14.6711	16.1066	14.9159	17.197	15.2587	19.7552	17.6583	22.426	20.6419	16.466	19.9372	19.5269	17.4397	18.7693	18.613
AT5G27330			Prefoldin chaperone subunit family protein	14.8689	12.3129	12.7653	11.445	13.1278	12.2295	17.9663	15.9228	14.5042	43.9856	36.9526	31.2786	36.7449	42.0325	38.3905	48.4405	59.619	52.0891	31.6484	25.3113	28.2557	25.3887	26.8303	32.4267	34.4234	26.9796	35.4751
AT5G27350	SFP1		Major facilitator superfamily protein	45.8438	43.3416	52.2639	21.9581	19.4063	27.1422	11.9318	15.0988	15.5902	31.8156	44.8569	53.8746	32.1013	36.1335	46.1262	13.6202	14.1772	21.357	43.2215	58.3626	85.7964	37.2798	45.91	56.0863	14.0038	23.2476	25.3201
AT5G27360	SFP2		Major facilitator superfamily protein	25.0139	21.233	16.3498	10.6878	13.8742	10.0325	21.4498	11.415	13.5871	20.515	24.4441	20.1478	19.3595	20.1934	19.3392	19.7315	14.1576	17.9964	24.3974	26.4868	24.3078	22.6996	25.2142	19.7483	21.9991	17.0351	19.1248
AT5G27380	GSH2	AtGSH2, GSHB	glutathione synthetase 2	111.303	139.684	122.011	95.6369	100.719	89.1453	88.46	78.0389	86.0116	106.813	152.316	141.309	129.527	122.695	132.001	81.4368	71.8692	89.5266	153.692	197.514	198.03	207.929	171.651	175.491	91.3995	107.655	112.755
AT5G27390			tagatose-6-phosphate ketose/aldose isomerase, putative (Mog1/PsbP/DUF1795-like photosystem II reaction center PsbP family protein)	100.528	116.207	94.3063	82.3864	90.6431	65.5028	78.8597	57.5355	66.5359	81.0169	74.4388	63.0894	60.7256	56.5303	61.4535	51.9699	45.0879	40.1229	42.2832	50.1189	38.055	36.2147	40.9299	40.5002	25.8257	27.6162	22.7881
AT5G27395			Mitochondrial inner membrane translocase complex, subunit Tim44-related protein	12.5294	14.4198	13.3204	18.376	21.4698	17.5957	24.6591	22.8058	21.1892	29.6207	27.7046	24.1622	26.8521	28.5333	22.5899	33.3517	29.5342	28.3765	21.7814	24.487	24.6744	25.6331	23.6641	27.3199	29.4406	26.5844	25.1316
AT5G27400			S-adenosyl-L-methionine-dependent methyltransferases superfamily protein	0.629846	2.05216	0.925025	0.873663	1.38303	0.855484	2.24922	0.605892	1.20667	1.19526	1.26469	1.32292	0.897312	1.12802	1.19327	1.42124	1.08148	0.76948	1.62081	0.96177	1.07157	1.10006	1.96239	1.12173	1.59579	1.44886	0.781152
AT5G27410			D-aminoacid aminotransferase-like PLP-dependent enzymes superfamily protein	22.7644	23.9418	20.8362	21.463	28.2532	17.6152	30.7484	19.9944	19.0896	24.5137	23.3572	24.223	24.1153	20.6002	20.3474	22.0292	17.2054	20.085	22.5776	29.6317	22.1647	23.9219	27.2261	17.431	26.2979	25.377	20.1483
AT5G27420	CNI1	Arabidopsis toxicos en levadura 31, ATL31	carbon/nitrogen insensitive 1	2.29444	16.6088	3.33009	4.01885	2.45871	20.7455	1.59091	2.13274	2.87188	0.825816	2.64794	1.68786	1.32354	1.60881	1.35786	0.971178	0.845521	1.13066	0.796186	5.86222	0.648584	1.53659	0.890496	1.65307	0.455939	0.351239	0.269363
AT5G27430			Signal peptidase subunit	16.3085	17.3749	15.9336	14.0951	18.5282	17.9652	13.0016	17.6678	18.076	21.6451	23.2584	20.8017	20.1222	19.4537	19.1952	26.1271	20.7841	21.8752	20.4165	24.6854	19.669	22.333	25.8244	21.9917	26.7213	30.6237	26.9767
AT5G27450	MK	MEVALONATE KINASE, MVK	mevalonate kinase	25.6662	21.8897	23.38	22.2784	18.8135	18.2568	25.8386	19.1704	17.4002	26.1871	27.2698	24.4055	23.8685	23.0966	23.6597	23.1188	24.2448	26.0995	20.8146	19.5102	20.4163	20.3773	21.8007	20.8552	24.6696	28.8455	24.741
AT5G27460			Tetratricopeptide repeat (TPR)-like superfamily protein	7.67063	8.94741	7.37708	8.29979	7.22247	5.79396	10.4232	8.65214	8.22951	9.12744	9.9199	7.28364	9.17502	5.99144	6.19267	8.45635	6.62652	7.22369	8.61587	8.16741	7.69841	10.1625	9.25127	6.39088	9.63985	9.04441	7.75765
AT5G27470			seryl-tRNA synthetase / serine-tRNA ligase	86.244	72.9747	83.2523	98.753	72.5101	87.2399	85.5251	100.505	88.6904	109.442	94.6343	103.796	112.725	114.632	114.883	121.658	143.267	139.935	100.234	69.8733	88.9547	79.0471	79.2872	81.2661	102.016	102.803	107.355
AT5G27490			Integral membrane Yip1 family protein	4.94879	2.51731	4.71763	5.62056	3.46854	4.23853	3.09953	4.77443	5.04389	5.60685	4.86115	6.37128	5.04738	7.19342	7.7357	7.12987	8.49453	9.35938	6.93819	5.48056	6.73963	6.40828	6.69521	8.22107	10.5029	12.7544	14.2224
AT5G27520	PNC2	AtPNC2	peroxisomal adenine nucleotide carrier 2	7.71562	9.35784	6.89144	13.1632	13.5668	12.2879	11.5478	13.4993	15.735	9.97499	10.3942	11.6934	11.6651	10.559	11.727	10.8488	7.90463	10.6	12.1987	17.6019	18.6679	19.1899	16.6226	15.778	15.6973	17.8034	18.384
AT5G27540	MIRO1	emb2473, embryo defective 2473	MIRO-related GTP-ase 1	43.4369	37.7871	41.3949	44.4403	33.8293	50.7846	39.3339	53.6821	49.5942	52.548	47.5246	50.2252	54.8258	54.4777	58.9641	49.6011	65.5377	65.4529	49.0792	41.6767	47.0505	42.6404	43.6673	51.9241	51.2931	54.3543	57.8188
AT5G27550			P-loop containing nucleoside triphosphate hydrolases superfamily protein	4.40892	4.29585	6.01266	4.57217	4.67595	4.64683	3.40125	5.40456	3.23388	14.1041	16.3026	14.476	16.6676	19.916	15.3685	19.3762	21.374	17.7608	17.3739	14.2434	19.5703	14.65	14.8251	15.3942	16.023	10.7787	16.3503
AT5G27560			DUF1995 domain protein, putative (DUF1995)	105.364	82.9072	102.354	85.7937	85.55	80.8238	82.9467	91.1747	88.9076	72.3023	58.1954	62.025	62.5202	59.0637	57.9766	48.7247	62.4899	49.7178	38.8425	35.9061	38.337	29.5794	33.575	32.0577	27.5029	30.2285	28.4582
AT5G27600	LACS7	ATLACS7	long-chain acyl-CoA synthetase 7	8.5929	12.0941	11.0541	13.2214	15.4548	18.354	14.0713	17.0619	16.7969	9.56208	10.8487	12.5297	11.4183	11.3356	13.0437	16.2021	9.43837	12.6572	12.9665	10.9153	12.5769	12.4499	12.401	11.4977	14.5575	15.1033	16.2156
AT5G27610	ALY1	ATALY1, ARABIDOPSIS THALIANA ALWAYS EARLY 1	protein ALWAYS EARLY 1	4.29645	3.3929	2.68257	4.51392	4.93938	5.34677	5.37618	4.50784	3.57175	6.58479	5.73062	5.82387	7.44769	6.97152	7.28308	7.57993	8.21925	7.55346	6.19888	4.88518	5.95005	5.41299	6.10155	6.90747	6.57855	8.38584	8.12129
AT5G27620	CYCH;1		cyclin H;1	9.89759	8.48225	8.64899	11.6488	10.4495	10.5186	9.87461	11.7058	11.4875	15.1255	15.3936	12.8034	15.03	15.7368	17.9814	18.4998	19.9582	19.4882	14.8147	12.2587	12.6756	12.8515	15.831	13.2541	22.0153	23.533	20.9026
AT5G27630	ACBP5	AtACBP5	acyl-CoA binding protein 5	1.39466	0.656691	1.15628	1.48523	0.812253	0.952698	0.52116	1.11484	0.796404	3.30326	4.52521	5.29166	4.82305	5.76953	4.15588	4.99801	3.854	4.83673	4.66338	4.59512	3.17242	6.19875	5.50789	4.36883	5.341	7.92483	5.1583
AT5G27640	TIF3B1	EUKARYOTIC TRANSLATION INITIATION FACTOR 3B, ATEIF3B-1, ARABIDOPSIS THALIANA TRANSLATION INITIATION FACTOR 3B1, EIF3B-1, EIF3B, ATTIF3B1, EUKARYOTIC TRANSLATION INITIATION FACTOR 3B1	translation initiation factor 3B1	125.677	107.998	131.169	143.485	126.207	137.538	128.864	155.472	140.867	156.166	143.226	142.16	157.142	176.618	173.025	176.612	198.52	206.519	158.782	120.328	130.267	129.248	139.181	144.068	167.883	176.893	184.554
AT5G27650			Tudor/PWWP/MBT superfamily protein	31.6723	23.6682	35.336	30.0831	23.4456	30.0586	24.6317	27.5802	31.0115	18.4505	17.3499	24.0406	21.6252	25.6855	23.9066	18.5471	19.7419	21.2628	21.9804	17.7698	24.5757	19.382	19.393	23.202	21.1523	24.477	23.5827
AT5G27660	DEG14	PARK13, AtPARK13, Arabidopsis PARK13 homolog	Trypsin family protein with PDZ domain-containing protein	2.18197	2.92775	1.73442	1.65996	2.04161	1.78874	3.97727	1.86615	1.78588	7.38888	6.12584	4.65301	6.25875	5.69556	5.12284	8.95379	4.91582	4.77391	7.96186	9.73983	5.85136	9.97038	9.51512	5.12156	12.0498	4.69782	4.64651
AT5G27670	HTA7	h2a.w.7	histone H2A 7	38.7805	44.4361	39.7067	39.5478	48.9547	38.769	38.4013	46.2417	41.8957	70.5421	73.2136	55.3496	68.106	68.6426	63.3463	81.0105	86.0465	81.3136	63.4958	85.0021	60.3042	66.9116	85.768	62.0934	95.6169	82.8046	95.0447
AT5G27680	RECQSIM		RECQ helicase SIM	4.9263	7.30568	4.27824	5.009	6.73951	4.74405	5.15674	4.72596	4.39229	9.04051	10.0977	8.7282	10.678	11.5945	8.45578	8.95379	11.9553	8.52709	10.0376	8.3964	8.82638	10.1799	9.76248	9.59371	9.62357	6.93697	8.84857
AT5G27690			Heavy metal transport/detoxification superfamily protein	19.0978	15.1312	14.6385	14.5902	13.5229	12.2295	13.5776	14.5172	11.5358	6.06323	5.94799	6.14319	6.25875	5.02985	6.15153	5.9455	4.18828	4.60117	6.17044	9.80089	9.29167	6.46067	3.77636	5.49055	4.86878	1.88791	2.58588
AT5G27700			Ribosomal protein S21e	101.383	127.316	99.209	111.392	132.968	94.7254	138.08	118.925	99.5263	210.757	187.233	152.226	174.236	152.282	138.666	251.725	191.776	163.993	149.001	168.752	118.085	159.072	158.921	124.275	212.5	139.113	139.112
AT5G27710			T-box protein	14.3515	16.0889	12.1872	14.4737	14.7962	9.66308	15.0862	11.6331	14.5283	13.3434	14.7613	11.5565	13.4597	11.4651	10.76	13.0991	11.385	8.21302	12.0565	13.8312	11.2938	11.0355	12.1042	11.4534	12.3266	11.547	12.0001
AT5G27720	emb1644	SM-like protein 4, LSM4	Small nuclear ribonucleoprotein family protein	33.0669	41.6725	30.5027	37.5675	37.2758	37.3885	39.279	37.1533	36.9242	41.5516	43.1575	35.3538	39.1452	35.8562	36.8063	53.249	42.1187	41.6304	37.9894	44.1803	40.0007	39.9339	40.2702	34.1831	54.9569	41.0511	42.5593
AT5G27730			heparan-alpha-glucosaminide N-acetyltransferase-like protein (DUF1624)	74.1869	85.7255	53.8827	54.866	83.7719	39.8967	69.808	43.2849	42.3301	55.4166	55.1325	41.649	41.7474	35.4678	35.3456	35.3651	29.6325	25.2829	32.3308	44.2567	35.8695	33.7352	37.17	27.9251	27.7797	22.8525	22.3167
AT5G27740	EMB2775	RFC3, EMBRYO DEFECTIVE 251, replication factor C 3, EMB161, EMBRYO DEFECTIVE 161, EMB251	ATPase family associated with various cellular activities (AAA)	22.562	19.8923	19.7724	19.1915	17.2988	20.4927	18.5697	22.8785	20.2238	24.3616	19.1087	24.6032	23.689	25.5561	24.6678	22.5029	26.4078	23.0687	21.5255	20.3956	22.3198	21.8964	19.4425	19.9549	17.8956	19.2743	18.2628
AT5G27750			F-box/FBD-like domains containing protein	3.55413	6.12911	3.30697	4.51392	5.26867	3.44138	7.46082	4.31395	4.46469	6.19362	5.88871	6.32566	6.70741	6.60168	6.21325	6.63243	6.48888	7.99316	7.45003	6.62552	6.03465	8.11949	6.87661	7.92588	9.37932	7.77117	8.30985
AT5G27760			Hypoxia-responsive family protein	22.1571	33.9837	26.4095	21.9581	29.768	30.778	26.1129	25.5202	22.7096	32.2937	27.4082	26.7776	28.4897	24.465	21.7875	33.4227	25.8179	24.4192	30.1129	34.5016	28.2134	35.1844	35.323	26.4934	36.068	34.3995	33.6569
AT5G27770			Ribosomal L22e protein family	103.902	110.899	99.9721	117.129	102.059	102.23	116.246	126.777	95.2788	179.702	159.173	135.88	167.259	157.257	140.683	198.097	165.84	149.012	144.735	141.93	125.854	141.244	134.729	124.954	171.319	137.774	143.53
AT5G27780	SAUR75		SAUR-like auxin-responsive protein family	0	0	0	0	0	0	0	0	0	0.347712	0.434737	0.212883	0.314059	0.369842	0.205737	1.25543	0.747204	0.64385	1.64924	0.656446	0.747282	1.10006	3.08376	2.25821	3.74521	5.70764	5.23911
AT5G27820			Ribosomal L18p/L5e family protein	10.8199	10.9448	11.3316	11.9401	11.152	9.29367	12.3707	14.2263	10.8118	14.1258	14.6032	14.1111	15.6357	11.6685	12.9408	17.268	15.1014	15.8921	11.431	14.5181	11.3925	12.7467	14.1655	11.9848	13.4991	13.1276	11.0035
AT5G27830			folate receptor family protein	8.9978	11.4647	8.62586	10.8917	10.1641	15.5543	12.6176	12.8207	11.6806	9.84459	12.8643	10.0663	10.6331	9.39398	11.9122	12.1753	10.4805	10.3016	12.4262	12.1977	10.2927	11.2276	12.401	10.5088	13.5479	13.369	12.2156
AT5G27840	TOPP8		Calcineurin-like metallo-phosphoesterase superfamily protein	35.5638	41.18	35.4978	27.2583	30.4266	29.6114	27.1003	28.38	26.0883	20.4715	23.4165	27.325	20.6382	21.3769	25.3056	17.647	16.8907	18.5303	18.2554	26.7769	28.7774	19.2074	26.4675	25.6964	20.387	22.9623	22.209
AT5G27850			Ribosomal protein L18e/L15 superfamily protein	237.205	286.509	242.241	267.807	300.358	236.425	303.397	321.898	242.855	492.425	454.596	371.101	434.882	424.375	387.011	519.178	495.455	393.565	357.374	364.786	298.574	344.877	367.709	305.36	415.735	323.886	353.687
AT5G27860			hypothetical protein	39.7703	65.9974	32.3065	43.2463	72.093	29.417	82.3707	34.8267	35.5486	46.2022	67.1075	31.8412	35.6906	27.2573	22.3636	58.9813	30.3797	29.1774	38.7856	66.7285	35.7567	60.0667	64.9568	30.9213	67.1533	45.1562	34.1013
AT5G27889			hypothetical protein	0.337418	0.246259	0.254382	0.378587	0.15367	0.233314	0.438871	0.16965	0.313735	0.891012	1.14612	1.21647	1.09921	0.850636	1.54302	0.402684	0.90451	0.895109	0.0568704	0.106863	0.211495	0.384148	0.0989441	0.162355	0.341954	0.0439049	0.161618
AT5G27890			hypothetical protein	6.72586	7.68875	3.67698	4.25182	8.21035	2.29425	10.0392	3.87771	3.28215	27.7518	29.9376	15.8446	18.7763	12.7041	11.439	14.0465	12.2306	6.94102	7.53533	6.2286	3.10192	4.33039	4.08969	2.98143	4.21744	1.29519	1.40069
AT5G27893			transmembrane protein	0.314923	0.328345	0.138754	0	0.570773	0.155543	0.768025	0.0484714	0.0482669	1.78202	1.95632	0.425766	1.12164	0.758176	0.864094	0.852742	0.806194	0.486814	0.369658	0.915971	0.0281993	0.366687	0.49472	0.236153	0.390805	0.131715	0.0538726
AT5G27910	NF-YC8		nuclear factor Y, subunit C8	0	0	0	0	0	0	0	0	0	1.21699	0.711387	0.440972	1.16651	0.388334	0.658357	1.72917	0.90451	0.533925	0.853056	0.305324	0.479388	1.34452	1.7645	0.560863	1.35153	0.439049	0.404044
AT5G27920			F-box family protein	8.12052	9.71355	9.41213	12.1148	17.3647	13.2794	14.181	12.239	11.9702	6.58479	7.27196	6.55375	9.44421	7.28588	6.0898	8.76429	5.781	8.66842	6.25575	16.4112	13.7331	13.0086	9.0204	8.87049	7.52299	5.83935	7.40748
AT5G27930			Protein phosphatase 2C family protein	24.2491	24.2155	20.4431	34.2767	37.7149	34.7638	47.2061	33.6391	39.7237	40.3563	64.2818	44.0211	50.5411	47.0993	40.921	34.157	32.7983	31.2346	47.7143	78.4835	55.0309	67.2608	68.7166	52.8392	47.2711	53.1469	45.6435
AT5G27950			P-loop containing nucleoside triphosphate hydrolases superfamily protein	59.2056	78.0641	60.1729	45.1101	80.8082	44.6018	60.4271	43.9635	44.2366	62.7837	94.8516	69.7344	56.1269	55.0879	56.6599	57.3942	39.0709	48.116	72.9932	117.351	104.211	97.591	103.743	84.8231	79.887	81.0704	66.8828
AT5G27970			ARM repeat superfamily protein	87.8636	86.9841	89.7506	84.687	84.9793	79.5794	72.2218	85.5035	88.8594	72.411	66.3962	84.1344	80.6235	83.7692	81.5746	72.5778	83.8245	87.3752	82.519	64.4844	79.7335	73.0405	75.7747	89.0296	79.0077	112.243	106.264
AT5G27990			Pre-rRNA-processing protein TSR2, conserved region	16.0611	20.1659	15.6329	21.0553	19.0111	17.8874	27.1552	23.8722	19.6929	36.7488	31.8346	20.6953	32.6622	31.2516	30.7371	44.8637	35.5119	38.4583	30.3972	23.571	25.0974	28.3047	28.0012	27.069	38.0058	34.7068	32.5256
AT5G28010			Polyketide cyclase/dehydrase and lipid transport superfamily protein	0.787308	1.36811	0.994402	1.33962	1.66841	0.505513	1.09718	1.11484	1.23081	0.43464	0.711387	0.182471	0.672984	0.221905	0.452621	0.284247	0.235959	0.219851	0.568704	0.51905	0.366591	0.174613	0.0659627	0.177115	0.55364	0.0878098	0.0538726
AT5G28020	CYSD2	ATCYSD2, CYSTEINE SYNTHASE D2	cysteine synthase D2	108.446	113.717	101.498	108.422	130.883	107.538	131.085	101.208	127.931	2.06454	1.62038	2.64583	1.72733	1.59032	1.89278	1.01855	1.96633	2.27703	1.19428	1.29763	0.958776	0.523838	0.164907	2.59768	0.716476	0.17562	0.754216
AT5G28030	DES1		L-cysteine desulfhydrase 1	31.5598	41.3441	24.8832	31.4227	43.9056	29.2614	51.5948	35.1175	36.707	0.260784	0.632344	0.228089	0.0897312	0.110953	0.699505	1.06593	0.314612	0.376888	0.170611	0.580115	0.479388	0.209535	0.0989441	2.83383	0.358238	0.0439049	0.417513
AT5G28040			DNA-binding storekeeper protein-related transcriptional regulator	23.3943	23.422	20.7206	22.424	25.7067	23.2925	21.7241	19.946	23.7714	18.3418	21.2428	19.6765	19.9652	19.7495	20.2651	21.3422	20.7841	22.1736	22.3501	26.1815	23.9694	26.838	27.7538	26.4639	25.5163	31.2164	29.9397
AT5G28050		GSDA, guanosine deaminase	Cytidine/deoxycytidylate deaminase family protein	60.6002	62.0299	65.3068	55.0699	51.0622	54.7899	57.163	57.4386	55.0967	55.786	53.9271	69.4302	64.7186	57.9172	63.4286	59.3366	64.4562	66.1281	56.0174	67.6445	68.8204	53.7283	57.0742	60.1894	58.3113	81.7729	63.6235
AT5G28060			Ribosomal protein S24e family protein	140.726	180.179	153.994	163.142	178.498	141.855	180.596	190.25	136.426	262.588	282.282	221.702	249.565	234.202	232.174	287.658	274.421	235.351	202.914	223.909	177.458	202.446	206.991	180.332	217.743	181.371	191.382
AT5G28150			hypothetical protein (DUF868)	13.5867	12.5866	12.2566	16.2501	20.9649	14.6404	22.7939	19.6067	16.3625	11.1702	12.5283	13.3204	12.8989	14.128	13.27	19.5894	14.1379	12.186	15.1844	16.7623	14.1984	13.7071	17.8264	14.5529	24.2788	23.1818	20.9295
AT5G28220			Protein prenylyltransferase superfamily protein	11.4047	11.6289	9.96715	11.3576	9.70314	12.5406	9.40831	11.4877	13.0562	10.3444	10.9277	11.2372	12.8764	15.1265	13.6815	12.8148	13.8233	14.9499	11.9144	12.4572	12.7743	13.3055	15.5342	14.243	15.3554	19.2523	18.6534
AT5G28290	NEK3	NIMA-related kinase 3, ATNEK3	NIMA-related kinase 3	19.5477	16.3899	18.2924	29.6754	32.3145	20.7455	35.8777	27.5075	27.5363	42.2035	47.0701	35.9468	37.8666	40.3682	37.7527	49.5538	45.4811	41.7874	37.6198	38.6845	30.9628	44.7881	52.7867	41.2234	64.9876	85.1755	69.8727
AT5G28300		AtGT2L, GT-2Like protein, GT2L	Duplicated homeodomain-like superfamily protein	36.3286	33.2997	36.7235	80.3478	103.485	84.3818	130.29	129.685	126.773	55.1123	50.6666	48.2636	57.9664	69.9926	50.5906	115.002	122.699	103.126	37.5629	34.5932	27.4379	48.2629	65.5339	44.8543	85.6026	131.561	108.917
AT5G28320			embryo defective protein	6.9508	5.77341	6.75268	5.99915	4.85157	7.73824	3.75784	6.13163	6.8539	3.69444	3.04316	6.6754	6.21389	6.21334	6.54243	4.71377	6.17427	6.56413	8.95709	4.85465	6.86653	5.06377	6.43136	9.23948	4.65709	12.2495	9.57585
AT5G28350			Quinoprotein amine dehydrogenase, beta chain-like; RIC1-like guanyl-nucleotide exchange factor	49.4429	42.2745	48.3788	50.5851	43.0275	52.6511	49.8119	52.1794	55.6759	39.6174	41.5766	46.6062	46.3237	50.7608	47.6075	40.7421	47.7031	57.7581	48.8801	47.0504	52.493	48.1407	53.9905	55.8649	58.5393	86.1634	78.2903
AT5G28390			RNA-binding (RRM/RBD/RNP motifs) family protein	5.48866	6.73108	5.89704	5.56232	9.68118	4.37463	10.1489	4.99255	5.81616	5.56339	4.7821	4.37931	4.75575	3.58746	5.04055	6.37187	5.15178	5.71613	5.31739	5.77062	5.18867	4.43516	8.839	4.13267	7.63698	7.68336	6.07413
AT5G28400			embryo defective protein	11.7871	7.63403	10.314	7.13491	9.24213	11.063	2.77038	14.2263	9.48444	4.06388	2.72698	7.49652	5.56334	8.56184	7.63283	5.99288	8.10127	9.12383	5.82922	4.36613	6.85243	4.99392	5.27702	9.00332	5.25958	12.93	11.623
AT5G28420			Pentatricopeptide repeat (PPR) superfamily protein	0.179956	0.218897	0.138754	0.116488	0	0.0583284	0.274295	0.484714	0.0965338	0.065196	0.276651	1.07962	0.269194	0.425318	0.185163	0.307934	0.393265	0.785183	0.227482	0.244259	0.338392	0.209535	0.346304	0.206634	0.618774	1.09762	0.956238
AT5G28442			quinoprotein amine dehydrogenase, beta chain-like; RIC1-like guanyl-nucleotide exchange factor	2.00201	2.13424	2.59007	1.95118	2.327	2.08038	2.41379	3.95042	1.83414	3.84656	4.94019	2.93474	4.1725	3.38405	3.74441	4.73745	2.04498	3.03081	3.38379	6.2744	3.00323	4.43516	6.00261	4.4869	6.23659	7.28821	5.23911
AT5G28450			Chlorophyll A-B binding family protein	1.48464	1.14921	1.96568	1.07752	0.724442	0.933255	1.72806	1.33296	0.77227	1.06487	0.592823	0.532207	0.874879	0.369842	0.555489	0.52112	0.334276	0.329777	0.312787	0.534317	0.239694	0.314303	0.544192	0.265672	0.309387	0.219524	0.121213
AT5G28460			Pentatricopeptide repeat (PPR) superfamily protein	0.584857	0.656691	0.485638	0.640686	0.614678	0.544399	1.45376	0.678599	0.434402	1.04314	1.12636	0.973179	0.830014	1.12802	0.720078	1.35017	0.806194	0.957923	1.13741	1.52662	0.733182	0.925447	0.659627	0.797016	0.977012	1.18543	0.673407
AT5G28490	LSH1	ORGAN BOUNDARY 2, OBO2	LIGHT-DEPENDENT SHORT HYPOCOTYLS-like protein (DUF640)	1.6421	2.5994	2.15068	1.57259	1.09764	2.44979	1.23433	1.84191	1.39974	25.3178	24.1279	28.0853	29.6113	32.62	33.8848	48.63	28.9247	43.0123	34.9184	35.387	46.7968	41.9943	39.4127	32.6186	40.8717	37.0996	48.8355
AT5G28500			rubisco accumulation factor-like protein	327.498	230.061	356.435	304.821	216.125	271.499	208.574	290.634	282.096	212.474	182.293	222.584	223.072	204.19	216.497	142.526	238.338	199.892	154.261	121.488	153.15	96.4036	98.3339	137.825	80.9617	109.74	109.361
AT5G28530	FRS10		FAR1-related sequence 10	13.7666	14.5293	13.991	12.2895	15.0157	12.7156	16.4577	13.6447	10.5222	11.3224	13.714	11.3436	9.51151	10.9843	10.3074	11.4173	8.33723	8.62131	8.67274	10.4268	9.31987	10.3371	8.57515	8.94429	10.9263	8.89074	8.17516
AT5G28540	BIP1		heat shock protein 70 (Hsp 70) family protein	193.723	235.259	232.505	188.012	167.675	465.597	218.448	295.724	294.211	343.061	442.898	396.723	403.432	456.2	445.975	544.428	551.614	609.255	508.962	538.896	436.328	438.417	551.827	503.994	764.089	931.706	907.888
AT5G28630			glycine-rich protein	0.877286	1.91535	1.59567	0.728052	0.526867	0.602727	0.109718	0.0484714	0.144801	0.32598	1.26469	0.471384	0.897312	0.184921	0.452621	0	0.0786531	0.0314073	2.24638	0.96177	0.493488	3.10811	1.66556	1.63831	0.341954	0.482954	0.323236
AT5G28640	AN3	ATGIF1, GRF1-INTERACTING FACTOR, GRF1-INTERACTING FACTOR 1, GIF, ARABIDOPSIS GRF1-INTERACTING FACTOR 1, GIF1	SSXT family protein	2.31693	2.0248	2.84445	1.74733	0.900065	0.855484	0.768025	0.630128	0.965338	0.521568	0.988038	1.00359	0.987043	0.813652	1.15213	1.04224	0.747204	0.282666	1.16584	1.49609	1.83295	1.37944	0.72559	0.767497	1.02586	0.482954	4.04044
AT5G28740			Tetratricopeptide repeat (TPR)-like superfamily protein	54.3242	40.3865	52.4952	55.9144	51.1061	55.4509	48.1661	60.6135	59.2476	57.7202	51.0223	58.0714	59.3572	72.3595	68.8806	62.7002	68.9591	75.9743	60.4533	51.0501	58.6123	57.9714	57.0907	62.5952	67.1859	78.0849	79.26
AT5G28750			Bacterial sec-independent translocation protein mttA/Hcf106	147.631	122.829	144.188	135.796	132.727	112.146	136.324	135.017	114.827	116.375	94.3576	105.012	111.155	86.6724	92.17	94.1569	98.0017	91.7251	64.5479	59.9656	58.288	45.7834	49.571	52.4112	47.0431	51.5004	45.2799
AT5G28770	BZO2H3		bZIP transcription factor family protein	27.5108	25.4194	21.9925	17.6771	18.5062	15.1654	12.3981	10.0093	10.2084	19.4719	22.0332	21.5012	17.7668	17.7894	16.5412	11.7015	9.83163	14.5416	23.0894	25.3877	24.7308	22.0885	23.895	20.2796	15.4042	18.0888	17.8857
AT5G28830			calcium-binding EF hand family protein	5.64612	8.15391	7.56208	7.92121	10.1861	12.5212	8.06426	9.08838	11.3186	6.19362	7.37076	7.9527	7.82905	8.58033	8.97012	8.78798	8.45521	8.54279	8.61587	11.3886	11.8437	9.28939	10.0758	11.6748	11.1868	15.674	12.0944
AT5G28840	GME		GDP-D-mannose 3',5'-epimerase	196.445	164.173	199.829	154.667	141.42	163.378	148.64	180.241	184.814	143.323	129.058	147.452	125.489	127.854	138.893	98.1837	130.21	121.484	99.1252	83.6892	101.715	69.1641	81.4639	88.7639	78.4541	91.3661	93.4285
AT5G28850			Calcium-binding EF-hand family protein	27.8482	23.3399	26.6407	24.1131	24.4554	28.231	28.9107	27.5802	27.3915	25.2526	22.0332	25.5764	29.701	25.593	28.2888	29.3959	32.523	31.5644	23.914	20.7467	20.9944	25.5982	22.2954	26.8476	31.1016	35.6288	35.0441
AT5G28900			Calcium-binding EF-hand family protein	37.0035	27.28	36.3997	41.5572	29.9436	34.2194	37.8527	37.0564	38.5652	27.5996	26.0644	29.8796	30.8227	33.6001	30.4902	30.5566	35.9838	37.0135	30.511	27.815	27.6635	26.5411	24.5546	29.342	32.8927	43.839	39.6368
AT5G28910			alpha-(1,6)-fucosyltransferase	10.8424	9.95981	10.1753	7.45525	9.72509	6.9022	11.0815	9.33074	9.89471	3.91176	4.05096	4.27286	4.1725	5.21477	5.08169	3.81365	3.55905	3.70606	4.5212	3.72495	4.49779	3.71925	3.11674	3.46849	2.78448	0.724431	1.7778
AT5G28919			hypothetical protein	22.8994	25.7751	18.3386	20.7932	22.6772	16.5264	19.1183	13.1842	13.7319	25.4482	23.0015	20.0262	21.5355	16.7168	21.2937	20.8211	13.0171	10.8983	16.4071	21.0368	16.7645	22.752	19.1292	16.2798	20.8918	14.3569	13.4008
AT5G29000	PHL1		Homeodomain-like superfamily protein	8.50293	11.7931	10.869	7.07667	8.91284	9.11868	8.36599	9.16109	7.40897	8.58414	9.16899	7.9679	7.2458	6.52771	6.64529	5.80338	6.62652	7.41213	8.53056	9.98409	9.78516	9.97038	8.57515	10.8187	7.22989	4.67587	6.59939
AT5G30490			craniofacial development-like protein	11.8321	15.9521	12.0022	12.7264	13.6766	12.5601	11.8495	11.7785	10.8842	17.516	15.8086	12.8338	13.9756	15.0156	12.159	15.681	13.371	14.2275	12.1703	13.648	13.296	12.2753	12.0052	10.863	15.8764	17.562	14.0607
AT5G30495			Fcf2 pre-rRNA processing protein	7.94056	6.89525	5.75828	6.49423	5.8614	6.68833	8.83229	8.11896	8.30191	6.17189	7.7067	5.58057	7.98608	4.84493	6.91275	6.79825	8.35689	6.68976	5.94296	6.06068	4.76568	5.46538	5.16158	5.50531	5.68295	4.43439	5.67009
AT5G30510	RPS1	plastid ribosomal protein S1, ARRPS1, PRPS1	ribosomal protein S1	798.51	541.934	862.008	758.63	490.557	699.533	522.696	787.781	747.389	491.708	385.631	539.035	514.519	519.387	547.733	380.204	602.777	502.219	290.352	202.185	279.624	168.274	173.564	253.067	177.311	224.42	220.851
AT5G32440			Ubiquitin system component Cue protein	41.2324	34.0658	42.4355	44.7315	42.2152	42.7159	36.8103	39.1891	43.9229	33.2934	35.8658	34.0765	33.7389	36.8362	33.5145	39.3919	37.0849	38.0971	35.6009	41.3408	43.1872	39.6371	40.5011	35.5558	49.6322	53.9152	54.9096
AT5G32450			RNA binding (RRM/RBD/RNP motifs) family protein	66.5613	74.0692	67.4112	81.0759	66.495	60.5644	69.9177	62.7704	61.1783	97.142	78.5095	74.1289	94.6889	87.0792	86.3065	84.6583	71.7906	77.1835	108.537	97.0624	81.5524	131.134	133.574	102.239	111.738	129.146	114.237
AT5G32470			heme oxygenase-like, multi-helical	28.7255	21.4245	32.1215	22.3075	20.9869	29.3003	15.3331	22.8785	27.0295	16.7554	16.2433	21.2427	18.4622	17.3641	19.689	17.9549	16.9694	22.2521	18.1417	19.1438	21.643	15.9247	16.0454	17.8591	17.114	20.0426	20.4312
AT5G33280		chloride channel G, AtCLCg, CLCg	Voltage-gated chloride channel family protein	51.9623	47.0081	44.0775	38.0917	39.2296	31.439	37.1944	35.8931	41.5578	29.273	30.4118	34.5631	24.1377	27.4423	25.5319	17.6944	21.433	17.9022	24.9661	28.8989	27.8609	22.3679	20.7618	24.9879	13.4991	18.923	15.2863
AT5G33290	XGD1		xylogalacturonan deficient 1	12.9119	14.2009	13.5516	8.29979	7.96886	9.89639	7.78997	7.24647	9.60511	6.32401	5.19708	7.00993	5.6755	5.75104	5.76063	3.22147	2.45791	2.88947	6.45479	10.1062	9.03788	7.29881	4.30407	6.84843	1.43295	0.658573	1.06398
AT5G33300			chromosome-associated kinesin-like protein	1.46214	0.957674	1.04065	1.0484	1.22936	0.641613	0.274295	1.06637	0.530936	6.75865	5.77014	4.19683	4.48656	5.65858	5.04055	6.41925	7.23608	4.77391	5.9714	5.89275	6.24615	7.42104	4.99667	4.36883	7.08334	3.77582	4.8216
AT5G33320	CUE1	ARAPPT, PHOSPHOENOLPYRUVATE/PHOSPHATE TRANSLOCATOR, ARABIDOPSIS THALIANA PHOSPHATE/PHOSPHOENOLPYRUVATE TRANSLOCATOR, PPT	Glucose-6-phosphate/phosphate translocator-like protein	162.253	100.556	170.898	195.526	130.136	216.457	155.937	233.414	276.931	154.254	139.333	188.629	178.049	186.345	200.202	139.186	180.627	193.469	194.895	141.716	229.994	171.959	128.974	190.029	122.794	135.973	151.153
AT5G33370			GDSL-like Lipase/Acylhydrolase superfamily protein	0	0.0547242	0.185005	0	0	0	0.109718	0	0.0965338	0.478104	1.02756	1.09483	0.493522	0.998573	1.5636	3.74259	5.11245	7.93035	0.625575	1.16023	0.310192	0.0698451	0.659627	0.708458	4.88506	12.93	13.549
AT5G34830			hypothetical protein	0.044989	0.437794	0.0925025	0	0.15367	0	0.49373	0.16965	0.0482669	0.956208	2.45033	0.517001	0.605686	0.388334	0.144016	1.23174	0.353939	0.251259	0.426528	0.183194	0.267893	0.523838	0.709099	0.383748	0.977012	0.504906	0.242427
AT5G34850	PAP26	ATPAP26, PURPLE ACID PHOSPHATASE 26	purple acid phosphatase 26	138.971	116.781	148.906	117.974	97.3826	118.465	96.9906	126.098	129.91	131.022	143.186	149.322	125.893	145.44	148.377	133.407	150.404	155.074	145.02	150.57	161.794	132.112	144.343	149.381	155.084	195.421	177.335
AT5G34930			arogenate dehydrogenase	10.8424	9.22103	12.3953	9.31907	9.83485	9.42976	6.99451	11.512	12.1391	8.47548	11.0265	12.3016	11.2837	11.3911	12.5705	10.6119	9.02544	11.5736	11.4878	8.80859	13.719	11.3498	10.4221	12.2947	7.6207	12.3373	11.7308
AT5G34940	GUS3	glucuronidase 3, AtGUS3	glucuronidase 3	4.83632	4.70628	6.3133	5.88266	5.81749	3.65525	4.69044	5.38032	3.98202	15.9078	11.7774	16.6353	13.1008	14.1834	17.8168	11.9621	13.8429	12.7828	14.1607	12.0603	14.3393	12.5721	10.5046	11.2615	7.58813	6.30035	8.78123
AT5G35080	OS9	AtOS9	ER lectin-like protein	12.6644	14.5566	10.5453	12.173	12.6668	14.8349	14.8942	11.1484	11.391	16.7554	18.5158	17.2131	15.7703	14.9786	15.6566	19.7789	14.7868	16.4417	14.6441	20.014	15.0866	19.0153	20.4484	16.5602	27.8123	25.2453	19.3672
AT5G35100			Cyclophilin-like peptidyl-prolyl cis-trans isomerase family protein	110.853	74.7806	119.005	104.723	79.1179	96.903	68.9851	117.664	116.54	65.1091	53.3936	79.7855	71.6952	69.2899	83.6525	50.7381	68.1922	70.5094	49.5341	39.86	57.3433	31.7795	37.8296	50.6548	30.5153	44.6513	45.4146
AT5G35160			Endomembrane protein 70 protein family	86.1765	48.2668	90.2825	88.6185	55.6723	98.1279	65.3096	99.4633	107.732	95.1427	92.7175	114.12	106.152	126.856	125.067	113.012	139.708	137.721	132.593	101.81	131.902	108.347	121.025	144.466	136.358	201.941	185.699
AT5G35170			adenylate kinase family protein	494.317	560.376	476.457	479.728	645.28	435.402	659.706	455.655	478.253	245.919	292.38	238.14	200.818	187.713	210.489	205.321	194.863	196.798	194.867	228.138	196.775	171.714	216.391	187.727	170.896	192.764	154.736
AT5G35180			ENHANCED DISEASE RESISTANCE protein (DUF1336)	103.205	86.0265	97.4977	117.711	114.44	112.671	110.842	128.255	123.298	68.4558	72.7196	84.0279	76.2042	92.9967	82.5827	80.7262	96.7433	108.716	106.575	95.948	111.063	89.0524	106.464	100.704	105.794	169.451	148.554
AT5G35200			ENTH/ANTH/VHS superfamily protein	30.5251	32.8072	33.6709	34.2767	32.9731	40.9855	29.1301	33.93	35.7899	37.1617	46.9516	42.5158	42.3083	42.1065	41.0445	38.705	32.7787	37.5003	47.7427	55.9811	56.8075	52.2441	54.6501	54.7727	47.2385	47.3295	45.4685
AT5G35210	PTM		PHD type transcription factor with transmembrane domain protein (PTM)	147.721	138.753	137.251	129.855	147.062	126.825	130.043	128.207	126.942	99.902	109.87	110.699	100.746	115.594	116.221	95.9571	106.064	106.125	102.537	94.0244	108.624	99.2673	108.261	113.811	100.958	127.324	115.516
AT5G35220	EGY1	ammonium overly sensitive 1, AMOS1	Peptidase M50 family protein	121.335	87.5314	126.913	102.801	79.1837	93.3061	75.3762	95.222	93.4688	87.5582	69.9531	90.1407	88.5647	79.8303	93.3221	58.0101	82.0155	77.3248	47.7996	34.7916	43.1026	31.9541	32.734	44.5443	26.5096	33.6312	33.7781
AT5G35320			DBH-like monooxygenase	8.90783	9.823	8.25585	6.29037	8.21035	7.52437	10.0666	10.4213	6.2747	5.82417	5.63182	5.23084	6.50551	5.88048	8.22947	6.7035	4.6012	4.97806	5.77235	4.71725	6.24615	6.26859	5.27702	5.23964	6.77395	5.59787	3.94617
AT5G35330	MBD02	METHYL-CPG-BINDING DOMAIN PROTEIN 2, MBD2, ATMBD2	methyl-CPG-binding domain protein 02	16.286	15.2407	15.8179	16.9491	17.1232	14.8932	14.7022	17.8132	17.5209	18.2331	16.1445	19.0682	14.6711	14.8491	16.3355	18.6419	16.6351	16.1591	16.3502	17.892	20.8957	16.2041	18.3211	17.8295	18.5632	18.8352	16.5793
AT5G35360	CAC2		acetyl Co-enzyme a carboxylase biotin carboxylase subunit	170.621	107.041	185.144	181.984	96.8338	179.593	121.156	190.226	190.727	146.648	132.377	209.659	200.953	219.963	224.15	152.049	224.889	240.156	164.043	119.214	180.518	116.467	128.776	167.801	127.777	204.268	214.103
AT5G35370			S-locus lectin protein kinase family protein	8.39045	6.73108	7.53896	4.57217	5.46625	6.10504	5.2116	3.10217	4.39229	3.41192	3.33957	3.51257	2.96113	3.62445	2.40712	1.32649	1.69104	1.19348	3.41223	5.40423	3.8915	3.23033	3.99074	4.94445	3.37069	4.0173	3.01686
AT5G35400			Pseudouridine synthase family protein	8.66039	4.07695	7.23832	7.65911	5.97116	5.59953	6.93966	8.09472	7.52964	7.45407	7.62765	7.13158	7.02147	6.00993	6.15153	7.95892	7.43272	6.0145	5.11834	5.95381	4.73748	4.959	5.1286	5.16584	4.91763	5.24664	4.41755
AT5G35410	SOS2	SALT OVERLY SENSITIVE 2, SNF1-RELATED PROTEIN KINASE 3.11, CBL-INTERACTING PROTEIN KINASE 24, ATSOS2, CIPK24, SNRK3.11	Protein kinase superfamily protein	6.27597	4.87046	7.33083	5.24198	6.45412	5.63842	6.11677	4.84714	4.82669	6.62826	6.40249	5.07878	6.01199	5.23326	6.27497	5.56651	4.52255	5.1351	5.37426	5.90801	5.90775	6.98451	8.64111	5.69719	6.65997	6.41012	6.92263
AT5G35430			Tetratricopeptide repeat (TPR)-like superfamily protein	29.4453	23.8324	35.4516	37.0142	22.304	35.8914	26.4146	35.5538	34.173	29.0991	25.9656	34.5935	30.6656	36.9657	41.2913	31.3146	40.6243	40.2956	33.8095	25.7999	34.8402	28.2349	32.668	35.3934	29.2452	38.8997	39.4078
AT5G35450			Disease resistance protein (CC-NBS-LRR class) family	6.38844	6.10175	8.14022	6.23213	6.34436	6.43557	6.44592	6.78599	6.25056	14.2345	14.5637	16.027	13.8859	17.6415	14.8748	13.9044	14.8851	17.2269	22.7766	19.1743	26.5073	18.8058	18.2882	22.1688	17.5537	19.406	18.4783
AT5G35460			membrane protein	56.2138	44.4361	53.0502	50.6724	54.6186	68.7109	55.6544	63.7641	65.7395	25.3178	26.0447	26.2606	24.9228	24.4096	25.7788	28.1405	33.7225	31.7214	29.2598	33.9367	34.0084	28.8635	35.3725	32.3087	34.8631	42.017	33.0104
AT5G35480			hypothetical protein	17.2308	22.5464	14.8235	10.6878	18.594	12.5601	17.9663	14.5414	9.91885	1.78202	0.928756	1.67265	1.27867	0.88762	0.822947	0.568494	0.668551	0.282666	0.739316	0.0610647	0.437089	0.349225	1.15435	0.295191	0.162835	0.131715	0.0808089
AT5G35490	MRU1	ARABIDOPSIS MTO 1 RESPONDING UP 1, ATMRU1	mto 1 responding up 1	38.5556	41.3989	31.7284	25.4818	33.7414	19.2678	40.1842	20.3095	21.1892	11.757	8.7145	7.39008	8.45717	5.39969	7.50939	4.26371	5.9973	2.71673	2.61604	5.25157	2.86223	1.76359	1.0554	4.19171	0.423372	1.03177	1.50843
AT5G35520	MIS12	ATMIS12, ARABIDOPSIS MINICHROMOSOME INSTABILITY 12 (MIS12)-LIKE	minichromosome instability 12 (mis12)-like protein	6.83833	7.14151	5.4114	6.11564	9.30799	6.02727	9.2163	5.93774	5.67136	10.9747	12.3505	5.47413	8.65906	6.69414	6.62472	11.8673	6.80349	7.85183	9.44049	7.46517	7.27542	10.0751	6.51382	7.14362	12.2127	9.50541	7.89233
AT5G35525			PLAC8 family protein	0.089978	0	0	0	0	0	0	0	0	2.80343	2.19344	2.37212	3.61168	3.18064	2.38654	3.43465	2.00565	1.91585	3.83875	4.86991	1.66376	4.43516	5.82121	4.17695	6.59483	9.26393	4.61957
AT5G35530			Ribosomal protein S3 family protein	126.419	122.856	122.427	135.214	116.613	134.292	146.94	163.47	146.08	186.895	158.145	139.469	174.819	169.092	167.614	227.137	231.417	197.332	142.148	115.138	121.046	131.117	134.597	123.596	163.796	153.25	162.749
AT5G35560			DENN (AEX-3) domain-containing protein	68.2259	78.5293	67.6194	50.2065	59.0311	52.3206	46.6027	38.7044	50.5596	31.5983	37.4269	36.479	30.8675	33.4152	30.8811	21.5791	23.4386	22.1579	34.7478	38.3181	39.62	32.0589	32.668	34.6849	21.7874	21.7768	23.9733
AT5G35570			O-fucosyltransferase family protein	31.8297	30.3446	29.6239	30.8985	30.5363	27.4338	29.8707	25.7141	25.9917	25.7959	33.0005	28.9825	30.374	29.125	31.3543	33.0674	27.9415	28.9419	36.2549	27.8455	29.4683	33.4034	39.825	35.9543	38.1849	53.7176	45.5897
AT5G35580			Protein kinase superfamily protein	0.269934	0	0.185005	0	0.373198	0.116657	0	0.145414	0	0.565032	0.711387	0.304118	0.40379	0.628731	0.329179	0.900116	0.0393265	0.76948	0.796186	0.778576	0.634484	1.03021	0.709099	0.64942	0.960729	0.219524	0.350172
AT5G35590	PAA1		proteasome alpha subunit A1	76.4139	63.2612	74.2333	74.174	71.9393	75.3603	70.8503	76.8998	80.5092	70.5638	59.223	63.6216	69.766	69.1789	65.9797	73.7385	78.948	72.8807	71.998	64.866	66.7196	67.5052	65.3196	59.9976	76.0278	70.2698	73.6438
AT5G35620	LSP1	eIFiso4E, LSP, EIF4E2, EUKARYOTIC TRANSLATION INITATION FACTOR 4E2, eukaryotic translation Initiation Factor isoform 4E, EIF(ISO)4E, EUKARYOTIC INITIATION FACTOR (ISO)4E	Eukaryotic initiation factor 4E protein	66.5838	80.4993	68.66	66.6896	73.8273	64.6085	86.2657	76.7787	63.7606	90.0357	84.9515	73.5815	94.5543	78.9057	81.6569	100.339	101.01	94.3005	75.2111	76.3309	65.7044	77.7899	73.8123	68.6762	99.2156	86.6683	86.6406
AT5G35630	GS2	ATGSL1, GLN2, GLUTAMINE SYNTHETASE LIKE 1, GLUTAMINE SYNTHETASE 2	glutamine synthetase 2	2358.26	1627.88	2764.35	2209.7	1469.56	2357.87	1594.06	2691.45	2511.37	1238.31	1017.76	1474.14	1380.99	1339.18	1561.15	980.25	1685.08	1451.84	796.385	534.53	823.518	447.812	469.457	697.846	491.388	656.225	699.253
AT5G35670	iqd33		IQ-domain 33	6.77085	7.77084	7.88584	7.39701	9.48361	6.4939	14.0439	8.26437	10.2084	11.7787	15.0182	7.86146	8.32257	9.50493	10.1222	13.5728	11.2474	10.4272	11.7722	11.816	12.7743	12.2403	12.8133	9.16568	13.8573	3.64411	6.00679
AT5G35680			Nucleic acid-binding, OB-fold-like protein	42.2447	40.2497	51.1076	43.7996	35.5635	49.0737	37.5509	50.5314	49.6666	39.8782	37.1107	42.1204	44.1478	44.455	44.398	42.4239	42.4727	43.8446	40.7192	39.7531	44.7805	39.5847	37.7472	42.9798	39.9109	39.3607	45.4281
AT5G35690			zinc metalloproteinase-like protein	48.2282	43.8341	51.6395	45.1684	40.459	49.0348	38.2092	40.3282	44.8882	21.1235	23.8908	24.7857	23.1731	22.7823	23.8654	15.9178	17.5986	24.5762	25.9329	25.5709	29.1158	21.1107	23.0705	24.0433	19.8822	26.0356	27.8925
AT5G35700	FIM5	FIM2, fimbrin-like protein 2	fimbrin-like protein 2	31.6498	32.2326	30.8958	33.7525	35.5196	34.686	33.6834	39.6738	38.9272	29.4686	30.4513	33.1489	33.1781	37.3355	33.2676	39.842	40.7423	48.1788	36.9089	33.0055	40.9313	32.7049	35.5704	41.8728	43.1351	65.6159	61.1184
AT5G35730			EXS (ERD1/XPR1/SYG1) family protein	24.8564	16.0889	23.8425	24.4043	19.4063	25.0812	20.8738	26.4896	26.1124	28.0995	30.1944	33.7115	33.6716	37.2985	33.2265	36.0283	37.4979	37.8772	36.1127	31.5399	42.0452	40.7721	41.1277	42.6256	49.3228	64.0353	59.2194
AT5G35732			hypothetical protein	1.77707	1.03976	2.72882	0.407709	0.351245	0.894369	0.822884	0.727071	1.0136	0.456372	0.829952	1.00359	0.493522	0.184921	0.576063	0.284247	0	0.47111	1.16584	0.625914	0.902378	0.663528	0.527702	0.354229	0	0.131715	0.161618
AT5G35735			Auxin-responsive family protein	38.8255	59.4031	57.8835	43.0716	29.4167	72.094	35.5486	31.7003	44.3814	17.5377	25.195	24.6184	21.5579	23.9288	27.9802	13.6202	12.1126	14.0391	38.5582	36.6999	38.4498	39.672	39.5776	48.7508	16.5929	24.6306	25.5087
AT5G35740			Carbohydrate-binding X8 domain superfamily protein	12.5744	15.2407	11.8403	8.24155	11.8326	6.10504	6.03448	5.08949	5.96096	25.7959	18.0416	16.1335	16.5554	17.9928	13.7638	16.3679	11.5227	13.7093	17.573	14.6708	14.9738	16.9723	18.7499	14.8038	14.9483	14.2032	9.1314
AT5G35750	HK2	histidine kinase 2, AHK2	histidine kinase 2	52.5922	39.5109	50.3214	39.839	43.269	32.6445	34.3143	36.0142	36.2726	33.1848	33.3166	38.9424	31.6078	30.5859	35.2427	24.4453	22.1408	25.4556	29.6864	28.8684	29.2004	39.0434	40.1713	39.1423	28.0403	37.8021	34.2495
AT5G35753			DnaJ heat shock amino-terminal domain protein (DUF3444)	10.1225	14.584	11.1466	9.84327	16.1573	10.1491	14.4553	11.924	8.15711	12.3003	12.5876	12.5297	11.2164	12.5191	12.159	13.5254	11.2671	12.7357	13.8764	17.9225	13.3806	15.4183	20.3165	13.2836	19.9962	17.6498	17.6567
AT5G35760			Beta-galactosidase related protein	0.134967	0.218897	0.185005	0.116488	0	0.0777713	0.0548589	0.0484714	0.386135	0.825816	1.08684	0.638649	0.40379	0.702699	0.452621	1.25543	0.393265	0.675258	0.59714	1.49609	0.81778	1.23975	1.03891	0.959371	1.51437	1.31715	1.01011
AT5G35790	G6PD1		glucose-6-phosphate dehydrogenase 1	209.356	287.959	243.975	188.682	191.911	148.349	143.264	118.44	121.271	149.886	235.331	170.2	142.897	131.035	143.131	74.0464	79.5379	80.3871	117.324	157.211	142.068	99.0752	120.943	115.124	56.5853	64.1231	62.3036
AT5G35840	PHYC		phytochrome C	67.8434	62.6592	64.5668	60.0206	54.1136	53.2928	56.587	54.7242	59.2235	45.7458	46.7737	45.9979	40.895	47.9315	44.9123	36.2415	37.2226	37.9401	37.2217	37.7991	39.1829	34.9051	36.6093	42.7732	36.0518	38.6583	38.9903
AT5G35910			Polynucleotidyl transferase, ribonuclease H fold protein with HRDC domain-containing protein	38.7131	34.8867	36.3535	44.5277	42.3469	42.3659	48.3033	48.8591	42.7886	52.9174	49.0857	49.0391	49.9803	61.7081	57.8737	51.4724	65.1444	64.2437	53.8563	44.8826	46.5289	52.3663	50.1646	55.1122	58.0182	56.1324	58.4922
AT5G35926			Protein with RNI-like/FBD-like domain	1.01225	1.14921	0.971277	1.10664	1.27326	0.466628	0.905172	1.11484	1.13427	0.738888	1.1066	1.12524	0.493522	0.610239	0.884668	1.13699	0.550571	0.706665	1.90516	1.84721	2.07265	1.83343	1.10488	0.737977	1.091	0.768336	0.929302
AT5G35930			AMP-dependent synthetase and ligase family protein	19.3453	19.2356	16.6736	16.9199	22.809	14.9321	22.7665	17.8375	15.7833	19.6892	18.8122	18.5968	16.9368	18.1777	15.7183	22.3134	20.7841	16.3789	18.3976	17.1287	17.9912	19.6439	20.3165	18.3018	23.204	20.2621	22.3841
AT5G35960			Protein kinase family protein	0.69733	0.574604	0.185005	0.174733	1.00983	0.311085	0.384013	0.581657	0.482669	1.43431	1.24493	1.41415	1.4357	2.16357	1.31671	0.923803	1.31744	1.2877	2.84352	1.84721	2.03035	1.81597	0.791552	1.96302	0.83046	0.570764	1.09092
AT5G35970			P-loop containing nucleoside triphosphate hydrolases superfamily protein	660.731	444.443	727.648	593.945	440.417	750.357	388.593	551.168	599.982	132.5	122.971	176.13	131.725	151.432	181.974	121.516	181.964	179.446	90.4809	66.3926	94.0165	44.177	60.1415	88.7787	75.9953	103.594	97.4824
AT5G35980	YAK1		YAK1-like protein 1	112	91.4442	113.755	103.995	91.3456	103.455	83.1387	104.335	98.561	69.4772	65.4279	87.0083	82.8892	94.735	90.1538	69.4037	86.656	84.7213	81.1825	66.698	89.8853	70.0721	78.8914	96.247	65.1667	97.9738	93.7922
AT5G35995			F-box/RNI-like superfamily protein	19.2103	28.0462	14.916	18.0557	27.3751	14.4849	29.5964	16.5287	16.5314	26.2522	25.6297	19.1899	15.6805	15.4224	14.2781	16.9364	15.0817	12.8456	19.3075	25.5861	15.8903	19.9757	21.3719	16.5307	17.3745	14.291	12.889
AT5G36000			F-box protein RMF	2.4744	4.02223	1.01753	1.74733	2.56848	0.952698	2.41379	1.23602	1.03774	3.02075	2.74675	1.36853	2.04139	2.38548	2.07794	2.2266	1.7107	0.863702	3.38379	2.38153	2.01625	3.70179	3.06727	2.31725	2.65422	1.55862	1.58924
AT5G36001			RING/U-box superfamily protein	5.55614	8.07182	3.90823	3.14519	6.87123	3.63581	3.29154	2.59322	3.54762	5.28087	3.69526	4.09039	4.59872	4.27167	3.14777	3.60046	2.92983	2.41836	5.14677	3.55702	3.34162	5.55268	3.26515	4.4869	4.60824	5.37835	4.67345
AT5G36120	CCB3	atylmg3, YLMG3	cofactor assembly, complex C (B6F)	74.0519	49.6622	75.2277	72.9508	45.9692	54.2843	47.0964	56.5419	57.8237	40.5954	27.507	34.411	39.6388	33.6926	36.0451	24.5163	28.1185	28.5493	19.535	14.4571	20.7124	13.0436	13.176	19.0546	11.2356	14.5545	13.0102
AT5G36160			Tyrosine transaminase family protein	85.9965	89.0637	95.1389	100.384	102.52	115.49	115.423	121.518	119.533	92.9912	107.4	126.939	103.46	102.224	115.357	62.6291	108.954	87.8777	91.3623	103.566	109.597	76.5676	90.5338	91.4502	51.6839	91.1905	82.9368
AT5G36170	HCF109	ATPRFB	high chlorophyll fluorescent 109	104.51	123.294	101.73	97.5299	113.233	78.3351	112.241	98.0576	98.6575	87.254	99.4361	72.806	72.3458	67.5516	65.6711	61.3026	60.1696	50.8956	49.9891	62.9578	49.1655	43.1642	46.3553	45.2085	39.2596	35.4313	30.6535
AT5G36210			alpha/beta-Hydrolases superfamily protein	64.2443	47.4733	69.1456	67.5341	47.0009	73.0661	59.1379	73.9189	75.224	49.1578	45.6276	60.3371	59.4021	63.6683	65.2802	45.219	61.6443	63.7412	56.1311	41.8751	57.8368	41.8197	43.6013	55.0974	37.9569	52.4883	55.5426
AT5G36220	CYP81D1	CYTOCHROME P450 91A1, CYP91A1	cytochrome p450 81d1	12.4395	31.3296	13.6441	16.8908	24.8945	24.8868	17.5274	17.9829	23.2164	3.99869	11.5205	6.08237	8.09824	6.25033	4.93768	6.46662	5.89898	7.08235	3.29848	11.9229	4.79388	8.46871	5.19456	5.07728	2.40996	4.69782	4.60611
AT5G36230			ARM repeat superfamily protein	172.016	151.942	170.459	150.183	165.217	146.852	153.687	159.059	149.965	181.723	179.447	182.395	186.843	180.298	179.999	185.898	180.489	182.838	188.469	194.629	200.906	188.128	196.717	183.52	195.126	216.693	218.817
AT5G36250	PP2C74		Protein phosphatase 2C family protein	53.8519	43.6426	49.8357	47.2651	35.8709	43.8047	32.9154	36.4505	37.0207	23.0794	20.1362	27.4011	23.7115	20.7851	22.055	18.1918	14.7278	18.0121	23.0894	21.9222	26.1549	19.6788	19.459	25.9325	16.1044	18.8572	17.5759
AT5G36260			Eukaryotic aspartyl protease family protein	0.044989	0.218897	0	0.116488	0.131717	0.116657	0.274295	0.0969428	0.0482669	1.52124	1.18565	0.547413	0.538387	1.07254	1.54302	0.757993	0.786531	0.973627	2.90039	3.17537	1.90345	1.90328	1.61609	2.95191	0.797893	1.71229	1.31988
AT5G36290			Uncharacterized protein family (UPF0016)	47.9808	36.2001	45.9044	46.2168	42.5226	49.0542	43.9969	52.543	57.2928	50.4834	52.3067	52.1411	63.1035	61.7636	58.2029	77.7416	67.386	79.3192	64.2636	57.3703	63.5471	65.9337	70.6625	68.8976	88.1102	117.665	100.082
AT5G36740			Acyl-CoA N-acyltransferase with RING/FYVE/PHD-type zinc finger protein	0.382407	0	0.277508	0.640686	0.94397	0.466628	1.34404	0.242357	0.337868	1.1518	1.18565	0.349736	0.583253	0.499286	1.06983	1.37386	0.766867	0.596739	0.511834	0.457986	0.521687	1.03021	1.18733	0.959371	0.83046	1.60253	1.36028
AT5G36790			Haloacid dehalogenase-like hydrolase (HAD) superfamily protein	12.7994	8.50962	12.8579	8.12506	5.09305	9.46865	8.31113	12.9903	8.71217	6.73692	7.03483	6.21922	5.4736	5.27024	5.3903	4.61902	3.89333	3.4391	3.12787	2.82424	7.41642	1.95566	0.97295	4.44262	1.27012	2.28305	1.72392
AT5G36880	ACS		acetyl-CoA synthetase	76.9537	65.8059	90.1668	83.5804	56.8797	102.153	62.0729	93.2832	89.1972	94.9471	109.87	137.659	134.574	141.89	150.023	104.532	128.126	164.527	164.526	133.411	203.754	151.599	136.757	166.148	130.447	158.98	172.554
AT5G36890	BGLU42		beta glucosidase 42	27.6233	26.5686	28.4908	30.5199	19.8014	26.8311	24.4671	24.5265	22.6372	24.2746	24.4045	28.5719	25.7753	28.7367	28.9677	20.9632	24.1662	26.3193	23.1463	19.5255	24.3219	21.9837	20.3495	23.6005	18.8726	22.7647	21.5894
AT5G36910	THI2.2		thionin 2.2	1.39466	0.711415	0.925025	2.09679	1.31717	1.98317	6.44592	5.76809	3.66828	12.1265	12.7852	12.4993	11.7099	9.80081	13.4552	5.77969	10.1069	11.7463	25.4495	37.8449	32.8099	36.9131	43.8982	40.1165	21.5431	68.316	34.9633
AT5G36930			Disease resistance protein (TIR-NBS-LRR class) family	34.5516	37.103	29.6471	24.9868	29.1533	31.964	24.1654	24.7204	25.7504	28.2299	29.7992	34.6543	30.6656	25.8519	30.0375	18.5234	19.27	13.7721	24.6533	28.792	28.8479	23.3108	20.7947	30.3014	12.864	14.2691	13.1314
AT5G36940	CAT3	AtCAT3	cationic amino acid transporter 3	55.224	36.1727	47.8238	57.6326	46.4082	49.8319	43.0917	40.8371	38.3722	31.1637	22.1321	34.6239	36.0046	28.0895	31.1691	27.7615	25.5033	24.3564	30.6247	26.838	32.5279	32.6176	32.0744	36.4856	31.0039	46.8026	30.4515
AT5G36950	DEG10	DegP10, DegP protease 10	DegP protease 10	27.0609	21.8076	29.8552	23.385	16.0475	28.1338	15.6074	23.4359	24.6644	19.624	15.3343	21.0298	21.5804	20.2119	25.0999	17.5286	21.8262	22.5191	16.8052	11.4496	16.4825	15.2437	11.527	17.4901	14.0201	12.0958	14.8015
AT5G37000			glycosyltransferase family exostosin protein	1.91203	1.06712	0.878774	1.4561	2.08552	1.28323	2.74295	1.86615	1.93068	8.1495	7.96359	6.78184	6.61768	7.41533	8.02373	8.76429	8.37655	8.05598	8.61587	8.80859	11.2515	11.4197	10.554	9.43135	11.1217	8.64926	10.559
AT5G37010			rho GTPase-activating protein	1.48464	2.10688	1.8963	1.9803	1.75622	1.98317	1.26176	2.49628	1.97894	11.2137	8.57617	8.02873	10.835	12.2603	11.1304	15.2546	11.857	13.2853	13.0233	9.89249	12.2103	12.4848	10.2242	9.9627	13.6782	7.59555	11.4075
AT5G37020	ARF8	ATARF8	auxin response factor 8	43.7968	42.9585	34.7578	48.1097	63.0923	40.2077	61.8809	49.9498	47.7601	88.0798	78.4107	103.02	89.148	104.018	105.214	84.9425	103.527	104.037	104.101	78.6361	111.655	89.9779	84.3993	101.088	80.8315	105.394	109.577
AT5G37055	SEF	ATSWC6	HIT-type Zinc finger family protein	5.46617	7.90765	4.78701	4.83427	7.28833	3.51915	8.44828	3.95042	4.10269	8.06257	6.61985	4.97234	5.94469	5.17778	4.15588	4.90326	5.60403	4.47554	6.48323	7.60256	5.52706	6.74005	6.64574	5.41675	7.14847	5.51006	4.51183
AT5G37070			hypothetical protein (Protein of unknown function, DUF538)	10.8873	10.3155	12.1641	10.8043	9.4397	12.2684	8.96944	11.5847	11.4151	7.80179	8.97139	10.4009	9.48908	7.63723	8.55864	5.66126	5.21077	6.78398	9.01396	10.2589	10.1095	8.57348	7.94851	8.92953	5.92721	7.11259	7.2728
AT5G37130			Protein prenylyltransferase superfamily protein	41.7723	48.513	40.1923	42.3144	47.2863	47.1099	39.8276	43.5515	39.0238	46.6803	54.3619	49.3888	46.7724	47.9315	44.5008	42.5186	48.116	46.106	42.141	38.196	42.1157	32.0065	37.1205	41.4005	40.2041	43.0048	40.4987
AT5G37180	SUS5	ATSUS5, ARABIDOPSIS THALIANA SUCROSE SYNTHASE 5	sucrose synthase 5	4.47641	4.24113	6.93769	2.38801	3.88564	4.25798	2.35893	5.98622	5.33349	8.64933	7.52885	12.5297	9.55637	15.9587	14.4427	10.8488	13.5873	14.8243	14.4451	10.5031	19.0204	11.1752	8.29481	14.3758	10.91	3.70996	7.52869
AT5G37190	CIP4		COP1-interacting protein 4	30.3226	23.0936	26.502	21.7251	22.8529	23.973	25.0705	23.1936	21.7925	24.9483	23.9698	24.0406	22.4104	22.6713	23.742	19.2341	19.152	20.4148	20.1037	16.5943	20.9239	19.5392	20.6793	21.3275	16.137	18.6815	19.7578
AT5G37260	RVE2	CIRCADIAN 1, CIR1	Homeodomain-like superfamily protein	1.16971	2.13424	0.624392	0.55332	1.82208	0.836041	1.50862	0.654364	1.06187	2.69477	3.49765	0.973179	1.54786	1.38691	1.83106	1.6818	1.12081	0.832294	2.21795	2.87004	1.64966	1.41436	2.62202	1.59403	1.6772	0.98786	0.700344
AT5G37290			ARM repeat superfamily protein	11.6971	15.4049	6.82206	8.06682	10.5154	6.12449	13.3582	7.12529	6.61256	10.4096	11.2241	8.02873	8.43473	6.97152	7.63283	10.375	6.17427	5.30784	9.49736	9.96882	7.47282	7.29881	8.44323	5.93334	7.68583	5.53202	6.18188
AT5G37310			Endomembrane protein 70 protein family	32.7745	21.5613	28.8145	27.6369	22.0406	34.3749	25.2351	33.106	37.3586	34.8364	31.6172	43.1696	36.7225	45.8604	42.5669	40.2447	48.5289	48.8227	46.975	37.2495	48.8412	42.5182	49.8513	45.7398	51.6188	62.1035	63.6909
AT5G37340			ZPR1 zinc-finger domain protein	7.08577	9.68619	7.09957	5.5332	9.0665	5.4051	10.5055	7.80389	7.8675	6.04149	8.02287	4.92672	5.5409	5.21477	4.25875	6.63243	5.62369	5.10369	5.5733	3.72495	4.89258	4.66216	4.56792	4.05888	7.18104	7.52969	5.17177
AT5G37350			Serine/threonine-protein kinase Rio1	17.6132	22.5737	16.8123	21.2009	23.4675	19.4623	24.6042	19.946	20.6582	26.2957	22.2506	19.7981	24.6761	23.7069	24.0506	24.8006	29.9275	25.1416	26.9281	21.9222	21.9109	20.7789	20.6133	20.6191	26.6073	21.8207	25.7646
AT5G37360			LOW protein: ammonium transporter 1-like protein	219.794	193.341	265.875	228.23	210.198	248.207	214.8	279.753	303.044	56.6553	52.7415	72.6691	60.5237	57.3809	74.7235	62.9371	89.6055	75.4875	40.4064	37.3411	48.9963	30.2254	36.1146	47.3929	40.318	58.8765	54.2632
AT5G37370	ATSRL1		PRP38 family protein	59.8804	93.8794	49.3038	63.0493	100.566	48.6265	132.32	59.2563	55.7	69.1729	89.0025	46.5605	53.8163	49.9656	46.4142	79.684	52.6582	51.7593	55.534	75.0028	48.0375	69.0593	77.0444	49.5921	92.0183	69.5673	59.6908
AT5G37380			Chaperone DnaJ-domain superfamily protein	22.8094	20.6584	17.668	19.8904	25.5091	19.4623	22.4099	18.5403	21.5994	20.2108	18.4368	18.7337	19.7409	17.2716	16.6647	21.4133	17.8149	17.6509	18.1417	17.6782	15.3404	19.2074	24.769	17.0768	20.3381	19.0108	19.2729
AT5G37400			hypothetical protein (DUF577)	2.15947	1.03976	1.94255	1.86381	1.33912	2.35258	2.41379	2.20545	1.88241	2.39052	1.99584	2.40254	2.33301	2.69984	2.38654	2.10817	2.20229	1.82162	2.38856	1.34342	1.67786	2.18266	2.30869	2.7748	1.25383	0.965908	1.5219
AT5G37410			hypothetical protein (DUF577)	3.03676	3.22873	3.14509	2.38801	2.72215	2.44979	2.27665	2.18121	2.41334	2.30359	1.75871	1.90074	1.74976	1.77524	1.62532	1.51599	1.39609	1.75881	1.47863	1.83194	1.94575	1.11752	1.51714	1.56451	0.814177	1.7562	1.46803
AT5G37440			Chaperone DnaJ-domain superfamily protein	1.70958	2.57204	1.96568	2.15503	1.55865	3.51915	3.23668	3.02946	1.95481	2.04281	1.91679	0.881944	1.00948	1.73826	1.06983	1.77654	1.98599	1.19348	0.881492	0.51905	0.690883	1.0826	1.31925	1.63831	1.64464	2.34891	2.39733
AT5G37475			Translation initiation factor eIF3 subunit	28.8605	29.6058	35.2666	32.3838	33.039	36.0275	40.0196	38.3893	33.3042	38.7481	39.067	37.7411	43.0261	45.2686	43.4927	43.9636	48.5683	44.567	41.2879	36.3488	41.5517	41.1562	36.4114	39.8213	47.7596	46.2977	46.4786
AT5G37480			maltase-glucoamylase, intestinal protein	8.63789	10.3155	9.96715	9.95975	10.6252	11.3935	10.7249	10.8334	10.4256	14.2562	14.4649	13.1683	14.8954	12.5191	14.8542	15.2783	12.9974	12.7514	15.4403	15.831	12.5064	17.5311	17.3647	13.0179	19.296	20.4597	18.0877
AT5G37500	GORK		gated outwardly-rectifying K+ channel	6.99579	10.5891	8.25585	7.5135	8.56159	5.89117	10.2861	5.98622	5.86443	11.6483	13.2595	8.25682	9.96016	13.6472	7.50939	12.7437	10.6378	12.453	17.7436	16.0753	8.37519	18.701	29.6832	14.73	30.7433	38.3948	31.3404
AT5G37510	EMB1467	CI76	NADH-ubiquinone dehydrogenase	157.507	103.894	194.533	161.715	97.6021	186.495	98.0603	188.893	188.675	140.258	132.614	186.425	166.81	204.578	210.654	138.405	205.068	233.922	178.801	131.64	207.744	138.939	143.485	189.498	135.984	200.799	214.09
AT5G37530			NAD(P)-binding Rossmann-fold superfamily protein	3.32919	5.22616	2.26631	5.15461	5.64187	4.51073	6.80251	5.52574	4.03029	7.19329	5.84919	5.80866	7.94121	7.84065	8.33233	9.16697	7.68834	7.06665	6.76758	6.38127	6.30255	8.2941	6.95907	8.29487	9.13506	6.05888	7.12465
AT5G37540			Eukaryotic aspartyl protease family protein	4.36394	4.21376	5.71203	5.41671	5.20281	7.8549	4.22414	7.44036	7.31243	1.99934	0.829952	1.39894	1.86192	3.08818	2.24253	3.26884	3.2641	2.60681	1.22271	1.89301	1.35357	1.95566	1.53363	1.40216	1.64464	1.22934	1.02358
AT5G37570			Pentatricopeptide repeat (PPR-like) superfamily protein	2.11448	2.07952	1.38754	1.28137	3.29292	1.12768	3.0721	1.72073	3.01668	5.06355	4.0312	3.25407	3.49952	3.16215	3.53867	3.88471	3.81467	2.90518	3.86719	2.24413	2.49564	3.28272	2.8364	3.49801	3.84291	3.95144	3.69027
AT5G37590			Tetratricopeptide repeat (TPR)-like superfamily protein	8.27798	15.487	7.12269	9.55204	14.4449	7.5827	10.6426	9.81545	8.63977	14.0823	14.9391	13.8678	12.2483	13.6657	14.3604	14.3071	14.7868	14.1961	14.0186	15.8158	11.5053	13.5499	17.2657	12.0438	14.0201	12.8641	11.8789
AT5G37600	GSR 1	ARABIDOPSIS GLUTAMINE SYNTHASE 1;1, GLN1;1, ATGLN1;1, ATGSR1, ARABIDOPSIS THALIANA GLUTAMINE SYNTHASE CLONE R1, GLUTAMINE SYNTHASE 1;1	hypothetical protein	184.702	188.935	169.349	137.194	112.069	314.157	77.8174	97.0639	115.479	24.9701	40.0551	20.8625	28.0634	28.8292	18.4546	20.1816	16.3795	13.5994	24.0278	28.3798	19.6267	24.2013	26.9952	22.5231	17.3094	13.4788	19.6366
AT5G37630	EMB2656		ARM repeat superfamily protein	5.19623	3.85806	5.48077	4.57217	3.44659	4.93847	4.0047	5.45303	6.29883	17.1465	15.8679	13.9742	14.2897	19.2318	18.002	16.0126	20.7841	18.6402	17.5161	16.3654	14.3534	15.1913	12.6978	13.8297	14.9971	14.1154	16.6466
AT5G37660	PDLP7		plasmodesmata-located protein 7	3.89155	2.84566	2.7057	2.88309	2.96363	2.81921	1.31661	2.7144	2.24441	11.3441	10.493	9.94467	13.9308	14.9786	15.7183	17.0785	16.2025	25.8796	18.6251	12.7778	22.2493	15.0691	15.1219	18.9365	19.7682	10.1859	16.7948
AT5G37670			HSP20-like chaperones superfamily protein	1.03475	1.09448	2.01193	0.757174	1.38303	0.544399	1.64577	0.557421	0.506802	0.521568	0.276651	0.805914	0.605686	0.184921	0.61721	0.355309	0.865184	0.235555	0.511834	0.488518	1.31127	0.261919	0	0.428027	0.130268	0.0878098	0.107745
AT5G37680	ARLA1A	ATARLA1A, ADP-ribosylation factor-like A1A	ADP-ribosylation factor-like A1A	13.5867	10.6165	10.7072	11.2411	12.7546	11.9379	13.797	9.69428	14.5766	9.84459	7.39052	8.16558	7.51499	6.62017	6.29554	10.8014	9.98894	8.54279	7.47846	7.25144	8.55849	6.8972	7.12397	7.09934	9.591	10.4933	8.78123
AT5G37710			alpha/beta-Hydrolases superfamily protein	5.89356	6.92261	5.57328	10.7169	8.86893	5.9495	9.07915	5.13797	8.06057	8.1495	10.4732	6.64499	7.49256	8.08104	6.72759	10.5645	9.06477	8.54279	7.5069	12.1214	8.86868	11.507	10.4221	7.77828	13.955	12.1397	11.9328
AT5G37720	ALY4	AtALY4, DIP2, interacting with DNA-binding domain of Zn-finger PARP 1	ALWAYS EARLY 4	24.7665	30.2351	25.0219	29.1803	30.207	30.6808	38.8676	31.7972	28.7671	33.9236	40.3712	27.4619	31.6751	30.1051	28.5562	43.3951	35.4332	33.2132	29.8854	36.8068	27.5789	27.4491	35.323	29.401	46.3755	41.2267	37.2933
AT5G37740			Calcium-dependent lipid-binding (CaLB domain) family protein	5.98354	8.70115	7.03019	6.63984	5.115	8.30208	5.51332	3.87771	4.22335	0.782352	3.0234	1.62703	2.6695	2.23754	0.946389	2.48716	1.39609	0.847998	1.16584	1.19076	1.29717	1.27467	1.51714	1.3874	0.977012	1.22934	1.31988
AT5G37770	TCH2	CML24, CALMODULIN-LIKE 24, AtCML24	EF hand calcium-binding protein family	10.5499	11.8478	8.48711	14.0077	9.17627	12.5601	11.7947	12.0451	11.5841	19.6892	11.3229	11.0091	23.2628	14.9416	16.0886	34.465	26.4078	25.4085	23.9425	11.6939	8.45979	25.6506	29.3864	18.3461	33.3161	45.2879	40.6065
AT5G37780	CAM1	TCH1, ACAM-1, TOUCH 1	calmodulin 1	59.0031	66.2984	61.2135	71.2326	76.9006	73.5133	74.5807	68.6597	71.8211	75.2796	77.7784	73.0797	81.1619	80.8289	68.2223	99.5813	79.2036	85.2709	92.9547	103.856	95.3842	100.298	109.432	90.4613	108.823	114.877	116.957
AT5G37790			Protein kinase superfamily protein	8.70538	8.8106	8.25585	7.01842	9.70314	7.13551	9.43574	11.3665	9.36378	19.9282	18.3973	19.6004	18.2154	20.2673	19.8947	23.5215	27.7055	27.45	23.6012	26.8685	25.9857	22.071	24.5711	21.5637	27.8937	29.1748	28.0137
AT5G37830	OXP1		oxoprolinase 1	73.1971	59.4852	81.0553	69.165	55.9138	71.6857	56.6967	67.3752	77.4442	58.6981	55.2313	73.7487	66.6703	76.2614	74.6001	49.4353	69.9816	72.8022	69.0691	63.3699	80.1142	60.6604	63.9673	76.1593	55.9502	73.7602	78.4385
AT5G37850	SOS4	ATSOS4, SALT OVERLY SENSITIVE 4	pfkB-like carbohydrate kinase family protein	46.8786	55.162	45.8813	43.1881	50.7768	44.8351	55.8464	45.9024	47.9532	44.7027	57.1679	47.108	45.2021	41.3853	46.6405	43.6083	42.217	36.0242	38.6435	62.4692	46.2892	43.3389	47.5591	44.7657	36.41	40.5023	34.2899
AT5G37890		SINA like 7, AtSINAL7, SINAL7	Protein with RING/U-box and TRAF-like domain	6.29846	8.53698	7.46958	7.80472	8.82502	7.01886	9.60031	8.84603	8.56737	9.45342	9.34684	7.81584	11.0818	10.6884	10.2663	9.28541	10.5002	9.90901	10.7201	8.01475	7.17672	8.67825	8.6741	7.92588	10.4377	10.0103	10.2762
AT5G37930			Protein with RING/U-box and TRAF-like domain	14.194	19.0714	13.7829	16.7161	20.4381	11.7629	24.4945	11.9967	15.2765	18.7547	24.1674	14.5977	15.7703	13.8876	13.7021	22.3608	10.9328	14.0077	14.7863	22.5176	18.2591	18.7359	22.8561	16.4864	24.2788	24.5867	18.5322
AT5G37940			Zinc-binding dehydrogenase family protein	0	0	0	0	0	0	0	0	0	0.456372	0.197608	0.395354	0.493522	0.462302	0.0411473	2.2266	2.96915	1.91585	0.170611	0.0305324	0.0281993	0.209535	0.527702	0.177115	0.521073	0.768336	0.808089
AT5G37950			UDP-Glycosyltransferase superfamily protein	0	0	0	0	0	0	0.164577	0	0	9.06224	6.52105	4.59219	9.21988	10.0042	7.59168	16.7469	12.5058	12.6729	6.22731	3.81655	2.63664	7.99726	10.3561	4.02936	16.6906	14.5545	13.3335
AT5G38000			Zinc-binding dehydrogenase family protein	0.382407	0.164173	0.277508	0.0582442	0	0.155543	0.356583	0.242357	0.0965338	10.214	9.18875	11.8302	9.80313	10.1891	7.03619	7.15355	6.25292	7.14517	6.02827	11.0985	6.64094	6.11144	12.0052	8.19155	6.04119	12.2495	9.15834
AT5G38010			UDP-Glycosyltransferase superfamily protein	0.269934	0.218897	0.0925025	0.174733	0	0.0388856	0	0.3393	0.289601	4.56372	4.42641	6.6754	6.25875	7.0085	7.87971	5.14014	4.56188	9.32798	13.0518	9.35817	14.6918	11.699	11.9063	11.6305	11.6753	10.9762	10.8419
AT5G38040			UDP-Glycosyltransferase superfamily protein	3.77908	3.174	3.00633	3.0287	4.19298	2.21648	2.02978	3.48994	2.96841	2.1732	2.68746	2.85871	2.7368	2.14508	1.35786	1.70548	1.73037	1.85303	1.70611	2.61052	2.31234	2.61919	2.90236	2.43533	2.18199	1.14153	1.09092
AT5G38050			RNA polymerase II transcription elongation factor	6.29846	8.37281	6.10517	6.96018	9.57142	3.65525	6.72022	6.25281	5.26109	4.73757	7.23244	3.55819	3.81358	3.36556	3.25064	4.24002	4.36525	2.01007	2.21795	3.31276	3.00323	4.20816	3.06727	2.39105	4.33142	2.6782	1.93941
AT5G38060			carboxypeptidase	10.5049	9.95981	9.85152	8.21243	7.50786	9.70196	9.9569	11.0999	9.00178	8.38855	6.83722	9.04752	8.18797	8.39541	7.09791	7.93523	8.37655	6.51702	5.23208	5.66376	3.73641	4.22563	4.43599	5.13632	5.56897	4.17097	4.229
AT5G38070			RING/FYVE/PHD zinc finger superfamily protein	2.60936	3.91278	1.45691	2.21328	3.09534	1.71097	3.75784	1.74497	1.20667	3.89003	2.88507	2.58501	2.7368	2.92175	1.83106	3.81365	3.00848	2.82666	3.35536	3.2059	4.103	3.99863	3.61146	3.46849	3.8592	2.74406	2.22224
AT5G38100			S-adenosyl-L-methionine-dependent methyltransferases superfamily protein	1.86704	2.21633	1.24878	1.28137	0.94397	0.952698	1.78292	0.460478	0.193068	0.043464	0	0.0608237	0.0448656	0	0.164589	0	0	0.0628147	0	0.122129	0.0563986	0.0349225	0	0.0590382	0.130268	0.0439049	0
AT5G38110	ASF1B	SGA1, SGA01	anti- silencing function 1b	7.69312	7.63403	7.3077	7.07667	6.56389	6.53279	6.44592	7.70695	6.4195	11.9961	13.9313	11.5413	12.1361	11.3172	12.0562	12.7911	10.3625	10.7884	11.5731	11.4649	11.6322	11.4895	10.5375	10.4793	9.36303	9.48346	8.96979
AT5G38120	4CL8		AMP-dependent synthetase and ligase family protein	1.57462	3.58444	1.73442	1.77645	1.36107	0.62217	1.89263	1.40567	0.868804	15.5384	28.2579	23.4323	21.8944	11.2802	22.5899	7.50886	6.70517	6.45421	27.5537	38.0586	43.6384	35.7956	18.4036	24.6042	8.22319	6.98088	5.56234
AT5G38130			HXXXD-type acyl-transferase family protein	0.044989	0.0547242	0.254382	0	0.219528	0	0	0.0969428	0	0.65196	2.25273	1.76389	1.92922	0.702699	1.0904	0.426371	0.0786531	0.314073	2.27482	3.32803	4.61059	2.82872	1.69854	1.75639	0.55364	0.680526	0.915834
AT5G38140	NF-YC12		nuclear factor Y, subunit C12	36.5761	54.0128	27.3114	34.8009	68.6244	20.6872	81.0815	29.0586	31.0597	31.4462	36.8143	18.7033	19.1352	18.3442	15.5743	30.296	17.9526	15.9549	17.772	27.7692	17.5118	21.198	18.4201	15.1285	24.1159	15.1033	12.2964
AT5G38150	PMI15		PLASTID MOVEMENT IMPAIRED protein (DUF827)	57.9234	39.3467	46.0663	45.8964	57.8676	40.8105	51.5125	53.9729	54.8553	23.3184	29.5028	35.4602	30.1048	30.2346	29.6466	28.709	30.3797	27.3715	23.0325	18.6247	26.465	21.3027	17.9583	22.1098	21.0383	23.2037	23.7443
AT5G38200			Class I glutamine amidotransferase-like superfamily protein	1.91203	2.54468	1.57254	1.48523	0.922017	0.991584	1.6732	1.11484	0.386135	2.52091	1.5611	2.53939	2.7368	3.58746	3.62096	3.83734	2.96915	3.4391	3.29848	3.0227	2.11495	4.20816	4.38652	3.49801	5.09675	2.39282	2.89565
AT5G38210		LRK10L3, Leaf rust 10 disease-resistance locus receptor- like protein kinase-like 3	Protein kinase family protein	19.2103	27.0064	17.7836	15.5221	22.1943	24.3618	18.7892	15.5835	18.1725	14.5604	13.0026	12.8642	11.1042	10.8364	10.5131	9.47491	8.21925	7.08235	11.7437	13.0068	10.7298	13.3753	12.3185	13.8887	10.91	9.81274	8.22904
AT5G38220			alpha/beta-Hydrolases superfamily protein	20.2001	20.4121	22.8944	10.8043	15.6304	11.2379	11.7672	11.8755	11.1255	13.6912	14.781	13.2292	14.3121	13.1109	12.9408	13.2649	9.71365	11.0397	14.246	19.2201	17.2721	13.288	14.8416	14.0363	14.4435	12.2934	12.7947
AT5G38240			Protein kinase family protein	1.95702	2.65412	2.05818	3.05782	2.50262	3.30528	2.35893	2.90828	2.92015	1.26046	3.83359	3.25407	1.92922	1.73826	2.79802	1.6818	1.49441	1.41333	1.79142	3.57229	2.87633	2.95095	2.50658	5.34296	2.31226	3.42458	3.3805
AT5G38280	PR5K		PR5-like receptor kinase	0.224945	0	0.0925025	0	0.307339	0.0388856	0.219436	0	0.0965338	0.456372	0.988038	1.17086	0.71785	1.27595	1.15213	1.65811	0.825857	1.7274	2.36012	2.53419	2.56614	2.51442	1.12137	1.69735	1.6772	0.614669	1.40069
AT5G38290			Peptidyl-tRNA hydrolase family protein	28.4781	23.7229	25.6232	23.8801	22.8309	18.9762	20.7915	23.8964	22.0821	26.839	22.1716	28.9065	25.4164	25.1492	26.3137	21.1764	25.228	20.9958	14.3882	14.2281	17.0888	11.7864	12.9617	15.4532	11.5613	13.369	12.6601
AT5G38300			homeobox Hox-B3-like protein	1.05724	0.574604	0.763146	0.873663	0.482962	0.738827	0.685737	0.702835	0.530936	2.67304	1.48206	2.14404	2.98356	3.08818	2.85974	2.72404	3.02814	3.04651	3.15631	2.71738	3.27112	2.96841	2.91885	2.81907	2.68678	1.3391	1.8182
AT5G38340			Disease resistance protein (TIR-NBS-LRR class) family	0.562363	1.17657	0.971277	0.582442	0.746395	1.28323	0.438871	0.145414	0.77227	3.60751	5.09828	6.26484	4.44169	3.56897	4.83481	1.63442	1.96633	2.18281	3.49753	5.1905	6.07695	6.42575	6.51382	5.90382	3.54981	4.10511	4.99668
AT5G38360			alpha/beta-Hydrolases superfamily protein	21.5272	23.805	21.345	23.2977	24.7847	16.5653	29.0752	19.7279	21.4546	22.4709	27.0525	18.2471	18.9782	17.1237	17.8168	22.7635	20.4498	16.112	17.1464	20.7009	19.3165	18.474	19.0632	13.5493	20.0125	16.3985	13.118
AT5G38380			zinc transporter	14.329	11.2185	11.3084	12.3769	12.6448	10.6741	11.9867	11.7301	11.4875	11.0181	10.4139	10.7202	13.684	11.9459	12.7557	11.133	10.4805	11.605	12.5684	12.9915	12.732	12.8515	12.8133	11.9848	13.5642	15.3448	13.2796
AT5G38410	RBCS3B		Ribulose bisphosphate carboxylase (small chain) family protein	11005.8	7998.68	11855.7	10096.7	7026.61	9673.91	7680.25	10944.4	11260.4	5264.23	3811.87	5741.64	5257.19	4587.5	5719.05	4207.33	6015.35	5278.94	2345.45	1310.42	1918.68	1015.02	1120.16	1911.98	1161.65	1632.52	1417.41
AT5G38420	RBCS2B		Ribulose bisphosphate carboxylase (small chain) family protein	3092.77	2735.88	3178.83	2423.31	2086.72	2565.98	2280.07	2705.72	2769.29	1909.31	1348.75	1720.03	1523.68	1396.45	1612.73	1164.73	1769.18	1250.29	369.629	222.642	188.371	80.6012	109.251	276.712	109.051	73.409	84.0278
AT5G38430	RBCS1B		Ribulose bisphosphate carboxylase (small chain) family protein	1759.18	1818.24	1926.8	1248.93	1240.9	1130.77	1201.88	1392.22	1112.46	1843.83	1343.4	1570.48	1435.56	1228.52	1337.29	1146.01	1326.43	993.147	624.068	499.754	479.966	305.048	333.375	500.068	261.107	238.93	214.063
AT5G38460			ALG6, ALG8 glycosyltransferase family	10.5499	8.97477	11.4703	11.3867	6.56389	13.6294	8.91458	11.415	11.8013	11.0833	10.0187	12.1647	13.2802	13.9985	12.9614	14.4255	17.7756	13.0969	13.1939	11.297	12.9858	13.6896	16.837	16.7373	17.3583	20.9865	20.7005
AT5G38470	RAD23D		Rad23 UV excision repair protein family	91.9801	70.4848	104.597	95.8408	66.8463	103.514	72.935	106.637	112.824	69.1729	64.6374	83.4349	86.3887	89.2058	96.6756	79.9208	97.9034	103.095	84.6516	60.9273	96.9351	67.1036	71.0418	88.0112	77.184	92.1564	100.324
AT5G38480	GRF3	RCI1	general regulatory factor 3	253.536	214.929	266.731	264.341	214.918	249.101	226.513	271.585	269.86	193.654	182.135	203.182	222.197	244.447	225.014	298.839	314.927	338.665	202.572	167.195	188.103	180.061	216.869	195.771	303.753	420.631	395.344
AT5G38510			Rhomboid-related intramembrane serine protease family protein	119.018	118.998	116.345	90.4532	104.473	91.2257	101.215	86.3518	97.475	35.7491	36.9131	37.0416	29.8805	24.7424	31.4366	20.0868	26.4078	19.7709	16.0659	14.5792	20.4868	9.28939	14.5613	18.4347	11.1705	10.5372	9.27955
AT5G38520			alpha/beta-Hydrolases superfamily protein	274.253	201.85	309.12	216.464	186.028	242.841	155.909	212.547	226.806	105.052	89.0815	120.385	96.1246	91.4804	107.168	61.8475	94.9343	78.8481	58.0078	43.2033	57.8791	33.9447	35.5704	51.8503	24.9789	33.6092	31.0171
AT5G38530	TSBtype2		tryptophan synthase beta type 2	27.6683	28.8944	32.0753	13.9495	12.5131	21.0371	12.6724	16.5772	13.0562	28.2516	26.2818	36.0837	27.8615	26.9245	27.1367	12.7201	18.1885	14.5102	13.8479	20.5178	18.3154	11.7165	10.8014	16.6783	8.85824	14.6862	13.3335
AT5G38550			Mannose-binding lectin superfamily protein	0	0	0	0	0	0	0	0	0	0	0.375454	0.0304118	0	0.110953	0	0	0	0	0.0568704	0.793842	0.0845979	2.02551	2.27571	0.944611	0.0651341	0.307334	0.794621
AT5G38560	PERK8	proline-rich extensin-like receptor kinase 8, AtPERK8	Protein kinase superfamily protein	42.8296	31.6306	45.095	38.2664	32.2487	43.5908	38.0995	34.2935	39.3375	36.814	35.1939	42.4854	35.1073	41.1264	43.1635	33.0674	39.7591	38.2384	40.9467	31.9521	44.1883	35.4289	36.4774	42.0057	36.9311	46.4953	45.3742
AT5G38565			F-box/FBD-like domains containing protein	2.38442	1.83326	1.68817	1.7182	3.62221	2.46924	4.279	2.18121	1.08601	3.12941	5.43421	2.93474	3.32005	2.21905	1.91335	2.9846	1.67138	1.75881	2.67291	5.4195	4.62469	6.1289	7.66816	3.21758	4.28257	4.74173	3.35357
AT5G38590			F-box/RNI-like/FBD-like domains-containing protein	8.12052	10.0145	8.51023	7.54262	8.40792	6.94108	7.8174	7.41612	7.40897	4.80277	6.32344	4.98754	4.77819	4.58604	3.45638	5.80338	5.72201	4.08295	5.45956	7.80102	7.31772	7.29881	8.72357	5.97762	6.67625	7.74921	8.60615
AT5G38600			Proline-rich spliceosome-associated (PSP) family protein / zinc knuckle (CCHC-type) family protein	22.8769	23.2031	19.888	24.8994	22.787	21.7954	23.7539	24.0176	20.3204	22.1232	24.3453	21.7445	24.5864	24.1137	22.7133	25.8902	19.211	23.1472	20.1037	21.5559	21.0508	25.7554	27.2261	23.7186	30.9876	28.9772	27.906
AT5G38610			Plant invertase/pectin methylesterase inhibitor superfamily protein	1.57462	2.07952	2.8907	1.74733	1.29521	1.82762	0.713166	2.7871	1.59281	5.75898	2.90483	5.74784	5.42874	9.96724	9.23757	5.11645	7.05911	8.9825	7.87655	6.13701	11.2092	8.0671	4.66686	8.6491	4.46169	1.36105	3.62293
AT5G38630	CYB-1	cytochrome B561-1, ACYB-1	cytochrome B561-1	11.5847	11.0269	11.7016	12.8137	8.58354	15.4376	11.0541	11.3908	11.753	13.2782	15.7691	16.833	16.6003	16.8833	15.0393	17.4101	14.9048	15.5937	18.2838	17.6782	21.1495	18.0899	21.4874	16.5602	17.0489	24.2136	19.5423
AT5G38640			NagB/RpiA/CoA transferase-like superfamily protein	19.4578	10.7259	26.7564	20.2981	11.9423	29.5531	11.7398	31.4095	29.0567	12.974	10.2163	19.5092	16.2189	22.0796	23.9477	12.2463	23.8319	29.5386	17.2317	9.26658	21.1918	9.6037	10.6365	20.442	9.80269	17.6937	22.6265
AT5G38660	APE1		acclimation of photosynthesis to environment	216.15	163.023	240.877	206.068	143.857	209.38	148.887	212.305	215.077	100.076	82.5209	117.587	102.473	96.7876	109.102	69.7116	108.069	99.0901	65.0598	51.7066	66.1274	46.447	44.0961	63.835	40.0412	51.0833	53.9265
AT5G38690			Zinc-finger domain of monoamine-oxidase A repressor R1 protein	9.4252	8.42753	10.9615	10.8334	7.83715	11.0824	9.24373	13.9355	12.8149	21.08	24.1279	20.2391	24.2274	26.1848	25.3468	23.4504	27.3909	28.0939	24.2552	22.2428	23.8989	20.8837	26.616	22.6116	25.5814	30.1188	29.8723
AT5G38710			Methylenetetrahydrofolate reductase family protein	2.29444	2.90038	1.9888	1.39786	0.922017	1.43877	0.987461	1.84191	1.35147	0.173856	1.18565	0.121647	0.448656	0.44381	0.432047	0.0473745	0	0.282666	0.398093	0.885439	0.563986	0.27938	0.164907	0.118076	0.146552	0	0.0538726
AT5G38720			ribosomal RNA-processing 7 protein	12.0121	13.982	10.1522	14.3281	15.8938	11.4713	19.0086	12.7964	13.2251	21.6016	21.4997	17.7605	19.3595	18.6955	15.6771	21.3896	24.7954	20.4776	19.3359	17.4798	16.1723	15.8024	19.0302	15.9108	19.6542	18.001	18.4244
AT5G38730			Tetratricopeptide repeat (TPR)-like superfamily protein	2.22696	1.64173	2.12756	2.03855	1.47084	1.67208	2.74295	1.84191	2.60641	2.80343	3.20124	2.08321	2.42274	2.33	2.67458	2.70035	1.927	2.1357	2.5023	1.72508	1.91755	2.68903	2.04484	2.0073	1.79119	0.965908	1.67005
AT5G38747			hypothetical protein	0.427396	0.465156	0.115628	0.407709	0.351245	0.1361	0.329154	0.145414	0.144801	1.13006	1.50182	0.623443	1.03191	1.10953	0.637784	1.61073	0.90451	0.76948	0.540269	1.49609	1.24077	1.53659	1.7645	0.944611	1.31897	1.11957	0.808089
AT5G38770	GDU7	AtGDU7, glutamine dumper 7	glutamine dumper 7	0.404901	0.164173	0.277508	0.407709	0.175622	0.661056	0.164577	0.436242	0.0965338	1.0866	0.829952	1.64224	2.06382	2.05262	0.925815	1.70548	0.943837	2.18281	2.33169	1.52662	2.62254	3.0208	1.17084	1.62355	1.98659	0.658573	0.996643
AT5G38830			Cysteinyl-tRNA synthetase, class Ia family protein	37.6558	31.658	40.5855	41.266	33.4561	43.9796	35	37.5653	39.0962	42.7468	39.6401	47.4273	48.7913	55.5872	51.7428	48.1088	56.8268	57.3655	46.4063	35.2802	43.2859	39.0608	37.9945	44.1901	42.4837	53.8494	50.2631
AT5G38840			SMAD/FHA domain-containing protein	22.8319	19.7007	27.1726	23.5598	18.9014	24.4007	18.4052	23.751	19.6205	19.6023	22.1123	23.9341	22.3206	26.5916	23.8243	19.4709	23.7926	24.2936	25.0514	20.0903	23.8707	20.0979	22.3449	26.4196	22.7155	24.6087	25.2393
AT5G38850			Disease resistance protein (TIR-NBS-LRR class)	23.5518	26.1035	24.3513	16.5996	20.4381	19.7345	18.4326	15.2927	15.9039	8.86665	8.97139	9.45808	8.74879	9.20906	9.17585	5.42438	6.11528	6.17154	7.30785	9.58717	6.95113	7.82265	8.6576	9.8151	6.09004	5.61983	6.22228
AT5G38860	BIM3		BES1-interacting Myc-like protein 3	6.52341	9.65882	6.66018	7.2514	10.0105	6.55223	8.03683	6.78599	6.39536	5.433	6.77794	5.86949	5.24928	4.38262	4.62907	4.66639	5.17144	5.1508	4.0378	7.20564	5.31557	5.88445	5.44192	5.43151	4.51054	5.02711	4.40408
AT5G38865			hypothetical protein	17.2533	4.46002	11.1697	15.0852	5.26867	16.0014	6.17163	15.7532	15.5661	10.0184	8.3588	14.4	9.848	11.0028	11.3155	5.37701	11.1294	8.04028	12.3124	7.75522	11.8578	7.36865	6.79416	9.46087	5.32472	7.04674	7.21893
AT5G38880	2026-08-05		HAUS augmin-like complex subunit	33.8992	28.0462	36.3766	35.3542	39.054	36.6303	34.7531	40.716	35.7416	30.4031	30.1944	35.8252	36.2065	39.2217	39.6249	39.2498	37.4389	42.9181	41.3164	30.4866	39.3944	34.4336	36.7742	43.2898	47.2548	55.847	52.1352
AT5G38890			Nucleic acid-binding, OB-fold-like protein	5.12875	6.37537	4.18574	6.14476	6.49803	6.18281	9.60031	9.40345	6.82977	16.625	10.2361	9.83823	14.0654	12.889	12.6117	18.1444	15.475	12.1075	11.2319	10.9153	9.08018	13.3404	13.176	9.82986	16.1533	9.96641	11.3941
AT5G38895			RING/U-box superfamily protein	3.14923	4.15904	2.54382	2.88309	3.64416	4.76349	4.0047	3.75653	3.49935	2.26013	2.58866	2.78268	2.28815	2.40397	1.21385	1.53967	2.20229	1.90014	2.33169	3.69442	2.83403	1.85089	1.92941	2.46484	2.21456	0.98786	1.87207
AT5G38970	BR6OX1	ATBR6OX, CYP85A1, BRASSINOSTEROID-6-OXIDASE, BR6OX	brassinosteroid-6-oxidase 1	0.472385	0.793501	0.231256	0.232977	0	0	0	0	0	4.17254	5.17732	2.46336	4.73332	6.28731	5.22571	7.74574	3.99164	6.14013	4.43589	5.64849	4.70928	6.94958	5.26053	3.89652	8.66284	2.37086	3.58253
AT5G38980			transmembrane protein	89.5731	92.0461	89.0106	69.165	80.3911	77.3241	75.8699	91.7563	92.3828	133.195	135.401	146.676	115.798	100.504	102.868	79.1392	65.0854	58.5119	115.362	154.417	135.202	109.325	100.939	104.808	59.7931	55.5836	54.2497
AT5G38990			Malectin/receptor-like protein kinase family protein	68.5858	66.8456	68.7525	62.6707	58.5262	78.549	69.1497	69.7988	83.4535	48.3972	57.6421	53.9202	51.6852	41.0339	51.681	36.2178	36.0034	28.3451	41.4301	42.6995	44.8087	30.3826	20.3495	38.9947	21.6408	21.0524	16.9295
AT5G39020			Malectin/receptor-like protein kinase family protein	6.05102	9.87772	9.06525	5.56232	4.14908	9.23534	3.09953	3.4657	5.91269	5.21568	6.40249	6.49293	5.45117	4.17921	5.26686	3.17409	1.49441	2.11999	6.88132	6.48813	6.62684	8.25918	3.82584	8.23583	2.40996	2.28305	1.76433
AT5G39030			Protein kinase superfamily protein	13.5417	19.1535	14.1066	10.1927	12.4692	15.3987	7.68025	9.35498	11.6082	5.86764	5.37493	9.30603	5.40631	6.25033	6.74816	2.70035	2.57589	3.4234	4.91929	5.1447	5.23097	2.40965	4.08969	5.12156	1.20498	2.85382	2.19531
AT5G39040	ABCB27	ALS1, AtALS1, ARABIDOPSIS THALIANA TRANSPORTER ASSOCIATED WITH ANTIGEN PROCESSING PROTEIN 2, ATTAP2, transporter associated with antigen processing protein 2, TAP2, ALUMINUM SENSITIVE 1	transporter associated with antigen processing protein 2	34.1692	31.5485	37.4867	35.2377	30.207	52.4373	32.1473	35.3356	33.6903	27.0563	28.5741	37.6955	31.8994	35.4493	35.8599	26.1034	28.2561	26.335	32.3593	25.8151	32.7112	21.5297	20.6628	31.4969	18.6772	24.8502	22.6265
AT5G39050	PMAT1		HXXXD-type acyl-transferase family protein	15.5887	24.5165	16.8586	21.1426	29.7241	43.4352	24.3299	18.8069	22.9268	12.9523	17.6661	13.3812	10.1172	8.26596	12.0973	4.07421	4.58154	2.02577	6.51166	10.4726	9.61596	6.00667	5.98612	7.99968	1.17241	2.10744	2.58588
AT5G39080			HXXXD-type acyl-transferase family protein	34.6191	43.9435	44.8869	30.4326	29.0875	31.264	24.4122	23.5813	28.1879	16.625	18.8913	25.4851	18.3052	16.9203	16.9938	5.14014	6.9608	7.01954	12.4262	16.0906	17.5823	8.55602	7.50326	11.6158	1.1887	2.01963	1.42762
AT5G39090			HXXXD-type acyl-transferase family protein	0.94477	0.492518	1.9888	1.57259	2.48067	1.7693	1.09718	2.06003	1.35147	1.80376	2.03536	1.73348	1.503	1.23897	1.04926	0.757993	0.668551	0.895109	4.06624	2.47312	3.53901	1.69374	1.79748	2.74528	0.944445	1.00981	0.794621
AT5G39190	GER2	GERMIN-LIKE PROTEIN 2A, A. THALIANA GERMIN LIKE PROTEIN 2, GLP2A, ATGER2	germin-like protein 2	0.539868	0.0820863	0.115628	1.33962	1.07569	1.28323	0.219436	2.0358	1.97894	0.173856	0.51378	0.517001	0.40379	0.536271	0.514342	0.378996	0.609561	1.03644	0	0.0915971	0.310192	0.13969	0.0659627	0.265672	0.0325671	0.0878098	0.0808089
AT5G39210	CRR7		chlororespiratory reduction 7	35.0015	33.0261	30.4333	22.9773	21.9308	17.8291	20.3527	17.1831	16.6762	19.5153	17.2907	16.7113	14.4916	11.5021	9.93708	4.21633	7.35406	5.22932	5.82922	4.68672	5.14637	2.20012	1.46767	4.33931	0.797893	0.790288	0.484853
AT5G39220			alpha/beta-Hydrolases superfamily protein	0	0	0	0	0	0.0388856	0	0.0484714	0	9.73593	9.70253	9.64056	9.55637	9.22755	8.99069	8.14842	7.00012	8.85687	5.0046	5.72482	6.10515	4.53993	2.67149	3.1733	3.15901	0.790288	2.55895
AT5G39240			transcription factor UPBEAT-like protein	0.314923	0	0.138754	0.815418	0.746395	0.272199	0.219436	0.242357	0.0482669	2.04281	3.04316	1.26209	1.97409	2.66286	1.31671	2.34504	1.65171	2.05718	2.5876	0.977036	1.55096	3.2478	3.97425	2.59768	2.99617	0.351239	1.05052
AT5G39250			F-box family protein	5.51116	4.6242	4.99514	4.63041	5.83944	5.34677	5.59561	5.64692	4.92322	5.12875	6.73842	6.32566	7.98608	5.52913	6.70701	7.84049	5.66302	5.37065	6.36949	7.09878	7.17672	8.27664	7.37133	6.78939	7.26246	9.57127	5.96639
AT5G39320	UDG4		UDP-glucose 6-dehydrogenase family protein	25.5538	19.4545	26.9645	31.1024	23.7529	39.4106	29.1301	42.2186	44.1401	67.4778	56.002	94.1703	97.0667	113.597	96.1819	94.7964	105.572	148.777	113.855	87.6584	118.79	117.864	112.186	119.788	138.687	253.309	245.013
AT5G39330			transmembrane protein, putative (DUF1163)	0.112473	0	0.0693769	0.116488	0.856159	0.505513	0.219436	0.0969428	0.386135	0.825816	0.276651	0.364942	0.71785	0.628731	0.658357	1.13699	0.550571	0.847998	0.796186	0.809108	0.958776	1.18737	0.692608	0.737977	1.04215	1.05372	0.996643
AT5G39340	AHP3	ARABIDOPSIS THALIANA HISTIDINE-CONTAINING PHOSPHOTRANSMITTER 2, ATHP2	histidine-containing phosphotransmitter 3	21.0999	21.3698	17.0898	24.1422	22.9187	19.6761	21.6418	18.2737	21.8649	16.4946	12.9038	14.324	15.1646	16.3285	15.8006	23.3556	16.6941	17.3683	16.9474	17.8767	17.399	16.0993	17.2328	17.6081	27.2261	14.5545	19.8116
AT5G39350			Tetratricopeptide repeat (TPR)-like superfamily protein	3.08175	4.29585	2.26631	3.69851	2.39285	2.76088	4.52586	3.82924	4.41642	7.41061	6.52105	6.4169	6.57281	6.49072	5.06112	6.65612	6.90181	7.12946	6.48323	6.82399	5.82316	5.5003	4.9472	6.75987	5.65039	4.80759	4.94281
AT5G39360	EDL2		EID1-like 2	13.3168	13.9273	12.326	11.678	19.2306	13.3961	14.8393	13.2085	13.925	14.4735	15.4924	11.2524	11.4632	11.1137	11.1715	10.2803	9.94961	10.3801	12.284	14.8998	13.7049	15.8548	15.2044	12.6489	10.3726	13.0398	13.9934
AT5G39380			Plant calmodulin-binding protein-like protein	2.92429	4.6242	3.02946	2.73748	2.91972	2.52757	5.01959	3.805	4.12682	6.21535	5.03899	5.24604	3.90331	4.29016	4.73194	5.87444	5.11245	5.71613	5.99983	7.02245	7.45872	6.05906	5.34298	5.49055	6.56227	3.95144	4.70038
AT5G39410			Saccharopine dehydrogenase	8.66039	4.65156	8.67211	15.4056	9.8129	14.6988	15.9914	19.025	23.0474	27.2954	26.8549	31.0657	32.9987	35.9671	33.1647	28.8748	43.0429	38.9137	31.6484	25.3571	33.7828	22.9266	24.5381	27.0838	23.6111	32.0506	34.0744
AT5G39420	cdc2cAt		CDC2C	0.224945	0	0.138754	0.0582442	0.175622	0.272199	0.0548589	0.3393	0.144801	2.15147	2.84555	1.52059	1.95165	3.36556	2.7363	2.51085	1.96633	3.34488	2.87196	2.82424	3.38392	3.49225	2.95183	3.85224	1.62835	0.922003	1.42762
AT5G39450			F-box family protein	6.27597	7.82556	7.37708	6.49423	8.32011	8.6715	8.14655	6.78599	9.12244	9.69247	10.5127	9.42767	8.81609	7.76668	7.03619	8.62216	6.92147	8.26013	10.4926	9.51083	8.82638	10.7736	9.10285	12.1471	8.79311	9.50541	10.128
AT5G39471			Cysteine/Histidine-rich C1 domain family protein	0.832297	0.492518	1.52629	1.19401	0.504914	0.466628	0.822884	1.59956	1.61694	2.19493	1.22517	2.17445	1.48056	2.05262	2.44827	1.56336	2.28094	2.5754	1.42176	1.58768	3.86331	1.95566	1.69854	2.67148	1.00958	1.20738	1.49496
AT5G39500	GNL1	ERMO1, ENDOPLASMIC RETICULUM MORPHOLOGY 1	GNOM-like 1	45.3039	37.8144	47.6157	45.9255	39.8882	53.4872	44.7649	49.7801	53.4797	42.1383	46.1809	55.0759	50.8776	60.4876	57.4211	54.1254	59.8746	74.5296	62.6996	53.4622	62.109	57.8142	67.2655	67.0084	68.8468	106.228	100.984
AT5G39510	SGR4	ATVTI1A, VTI11, ITT3, VTI1A, ZIG, ZIG1, ATVTI11, VESICLE TRANSPORT V-SNARE 11, IMPAIRED TONOPLAST TRAFFIC 3	Vesicle transport v-SNARE family protein	53.3345	38.7995	50.8995	52.1285	39.3394	57.1035	42.4882	56.2026	56.3275	37.5746	40.6084	47.6554	46.907	52.684	45.5089	42.0686	43.3378	54.2248	52.7473	49.8136	62.0667	50.7424	51.286	58.9792	46.6035	67.3062	69.9266
AT5G39530			hypothetical protein (DUF1997)	249.802	314.008	253.549	195.06	242.052	177.377	215.431	193.982	177.815	128.241	135.144	111.657	97.6051	84.028	91.4499	67.4376	68.3495	60.0351	59.4865	77.9186	61.0656	43.5833	45.036	56.1453	36.8985	30.9969	27.5962
AT5G39550	VIM3	ORTH1, ORTHRUS 1	Zinc finger (C3HC4-type RING finger) family protein	6.38844	6.01966	6.08204	7.48438	6.98099	8.32152	6.44592	7.51306	7.69857	18.4722	18.5949	16.6657	22.4552	21.4138	22.4047	19.8973	25.228	22.9902	23.914	15.5868	18.3154	17.3914	19.5909	17.9476	22.4713	20.5036	25.0642
AT5G39570			transmembrane protein	249.419	206.037	261.088	271.884	250.877	317.851	266.505	344.268	345.543	279.517	273.094	348.809	323.862	352.496	343.395	323.971	360.605	385.054	411.458	399.104	461.228	383.694	429.467	428.78	390.886	583.123	530.093
AT5G39590			TLD-domain containing nucleolar protein	53.9418	49.0876	63.2949	57.6909	52.3794	60.856	45.3409	64.5154	64.8224	37.3573	44.3036	54.6653	47.1538	50.28	57.3388	40.5052	45.3828	55.2612	68.3014	61.3548	85.9515	55.6141	62.4667	70.0931	49.3065	79.5118	73.7381
AT5G39600			39S ribosomal protein	11.3822	14.6661	11.8172	10.251	16.4207	11.3157	17.308	11.924	15.0593	21.4929	19.1284	16.5136	19.7184	18.8249	15.4714	24.9901	23.3796	20.3362	16.8052	17.5103	13.4793	18.4915	18.0573	13.1655	22.6667	19.1206	18.8554
AT5G39610	NAC6	NAC2, ORESARA 1, ANAC092, Arabidopsis NAC domain containing protein 92, NAC domain containing protein 2, ATNAC2, ATNAC6, NAC domain containing protein 6, ORE1	NAC domain containing protein 6	1.68709	1.25866	0.832523	2.03855	2.50262	1.47765	1.04232	0.969428	1.20667	0	0	0.0912355	0	0	0	0	0.0786531	0.125629	0	0	0	0	0	0	0.0651341	0	0.161618
AT5G39660	CDF2		cycling DOF factor 2	3.73409	3.22873	4.53262	4.39744	3.71002	4.27742	3.45611	3.63535	3.78895	2.12974	3.45813	2.5698	1.61516	2.69984	1.60475	2.70035	2.18262	3.0151	2.18951	3.03797	3.52491	1.72867	2.90236	2.02206	2.68678	3.29287	3.35357
AT5G39670			Calcium-binding EF-hand family protein	0.44989	5.44506	1.34129	1.57259	1.60255	11.8018	0.932602	1.06637	0.965338	0.86928	1.77847	1.41415	0.336492	0.813652	0.308605	0.52112	0.176969	0.282666	0.796186	1.90827	1.50866	0.628606	0.791552	0.870813	0.50479	0.504906	0.700344
AT5G39680	EMB2744		Pentatricopeptide repeat (PPR) superfamily protein	0.89978	0.574604	0.578141	0.495075	1.33912	0.836041	0.576019	0.533185	0.892938	0.999672	2.0156	1.32292	1.09921	0.832144	1.50188	0.876429	0.924174	0.94222	1.27958	1.40449	1.22667	0.890524	0.643136	1.54975	0.455939	1.20738	0.646471
AT5G39710	EMB2745		Tetratricopeptide repeat (TPR)-like superfamily protein	11.7871	10.0966	11.5397	10.1636	13.018	12.5212	12.6176	15.5351	14.2629	13.3217	12.2912	12.256	12.5399	11.5021	12.5088	12.2463	12.9188	10.8512	11.2035	8.22847	10.8003	9.77831	9.79546	12.8113	12.3266	10.9982	11.7442
AT5G39730			AIG2-like (avirulence induced gene) family protein	17.8606	18.7978	21.9694	16.3084	18.616	19.054	17.5	20.2368	23.7473	22.623	35.5101	31.0353	29.5216	32.0468	28.9677	28.6853	29.3376	29.4287	35.0322	43.5697	45.0202	36.9131	43.0407	34.9506	37.0288	46.4953	45.2934
AT5G39740	RPL5B	OLI7, OLIGOCELLULA 7	ribosomal protein L5 B	304.058	301.613	305.096	344.893	326.438	316.957	361.383	388.062	308.522	489.97	423.849	391.644	481.363	464.336	450.255	531.992	575.485	490.111	368.805	315.522	302.917	340.512	336.426	321.301	417.884	378.153	395.304
AT5G39760	HB23	ZHD10, ZINC FINGER HOMEODOMAIN 10, homeobox protein 23, AtHB23	homeobox protein 23	27.5783	25.8025	26.9182	21.2882	25.8384	27.0255	22.8213	24.6477	27.3191	8.6928	8.9121	8.81944	8.30014	7.74818	8.20889	5.73232	5.21077	6.23435	8.64431	11.6328	10.9977	8.08457	7.98149	8.84097	6.15518	7.28821	5.72396
AT5G39785			hypothetical protein (DUF1666)	4.45391	6.7858	3.65385	3.49465	5.70773	5.52176	3.92241	3.48994	4.63362	3.82483	3.31981	3.22366	2.69194	2.68135	3.53867	2.53454	2.5169	2.04148	3.44066	3.74022	3.35572	2.72396	3.0013	3.20282	1.20498	0.922003	0.983175
AT5G39790		PTST, Protein targeting to starch	PROTEIN TARGETING TO STARCH (PTST)	26.2736	36.2274	25.5076	30.1414	28.0996	20.5899	40.1019	26.1261	23.8921	30.2509	34.858	26.9449	29.4767	22.1905	29.1117	25.1322	23.3206	21.2785	19.1085	25.3571	19.1755	20.3598	19.0962	16.2355	18.9378	16.2448	14.7476
AT5G39800			Mitochondrial ribosomal protein L27	5.17374	6.10175	5.38827	6.93106	5.61992	5.34677	6.55564	7.61001	6.95043	7.95391	7.84502	6.90349	8.00851	7.84065	6.43956	8.69323	8.00295	6.72117	7.30785	7.60256	8.065	10.3371	6.77767	6.30233	11.6753	10.8445	11.0439
AT5G39830	DEG8	DEG PROTEASE 8, DEGP8	Trypsin family protein with PDZ domain-containing protein	116.544	92.2377	109.893	101.753	85.9452	86.0733	91.6144	96.8216	93.8791	62.9141	57.9583	63.7584	61.7351	53.9969	60.9803	41.9975	60.4645	49.5294	36.5961	33.2803	37.3359	29.8762	27.8033	35.1425	25.2395	28.3845	26.9902
AT5G39840			ATP-dependent RNA helicase	5.84857	5.44506	7.4927	10.8625	7.96886	8.1271	12.5353	10.8818	10.3774	13.9737	12.9828	13.8526	16.5105	17.0682	15.5743	13.4544	16.5958	16.2219	13.3077	11.4038	12.3513	13.0261	14.6437	13.077	10.4052	12.0299	15.7577
AT5G39850			Ribosomal protein S4	10.1	9.33048	5.22639	12.639	12.2936	15.8848	14.3456	14.2021	11.2221	18.9068	17.014	11.2068	16.4881	14.9046	15.5537	36.0757	27.3516	30.0568	19.4213	11.9382	9.88386	17.793	22.1964	15.6451	40.5949	31.8091	32.0677
AT5G39860	PRE1	BASIC HELIX-LOOP-HELIX PROTEIN 136, BHLH136, BNQ1, BANQUO 1	basic helix-loop-helix (bHLH) DNA-binding family protein	21.6397	20.0564	23.1025	11.9109	14.5108	21.076	11.8221	7.05259	6.75737	3.47712	1.5611	1.85512	3.52195	3.34707	2.63343	3.7189	3.16579	4.34991	4.83399	1.86247	1.50866	13.7246	23.2683	10.9368	10.1935	22.4135	14.6399
AT5G39865			Glutaredoxin family protein	0.967264	1.91535	0.925025	1.83469	2.63434	1.84707	3.20925	1.47838	1.66521	2.15147	1.97608	1.97677	1.4357	1.96016	2.03679	3.86102	1.94666	4.17717	2.16108	2.71738	1.98805	3.23033	4.7823	2.39105	5.81322	6.54183	6.49165
AT5G39900			Small GTP-binding protein	7.69312	5.9923	9.019	8.24155	10.5154	8.5354	8.72257	10.3971	10.1843	7.73659	8.16119	9.62535	9.48908	9.72684	13.7638	8.48004	11.385	9.12383	9.69641	6.68659	7.68431	7.57819	9.23478	8.75241	8.32089	8.73707	9.18528
AT5G39940			FAD/NAD(P)-binding oxidoreductase family protein	12.5519	13.4074	11.6091	14.6193	13.8742	14.5432	16.0462	13.984	13.1527	19.6892	13.3188	13.0923	15.0524	11.613	14.0724	12.7201	13.6463	11.2438	8.58743	9.92302	9.46087	7.84011	7.80009	10.3612	7.27874	6.58573	6.43777
AT5G39950	TRX2	ATTRX2, ATTRXH2, Arabidopsis thioredoxin h2, THIOREDOXIN H2, thioredoxin 2, TRXH2, ATH2	thioredoxin 2	37.2059	43.7247	35.1972	31.7431	33.3682	38.0301	37.7704	39.1406	36.6104	37.2486	43.4934	35.7795	36.0495	30.9373	31.6629	40.5052	29.0426	27.4343	33.0133	44.0429	38.8727	39.3752	34.8778	33.1499	37.8592	31.853	26.3976
AT5G39960		EngA-2	GTP-binding protein	11.5397	12.4224	8.76461	10.6587	9.72509	13.4155	16.4851	14.9292	11.1014	14.6691	15.4134	13.7157	16.4208	14.6087	16.1709	15.4441	15.3177	17.4468	16.1796	12.3809	13.2255	13.8642	15.6991	14.1839	16.1207	16.5302	16.7409
AT5G39970			catalytics	0.179956	0.0547242	0.393136	0.232977	0.219528	0.0777713	0.109718	0.0969428	0.144801	0.499836	0.0395215	1.07962	0.493522	0.480794	1.02868	0.686931	0.90451	0.738072	2.47386	1.86247	1.90345	1.51913	2.01186	1.07745	0.618774	1.07567	1.07745
AT5G39980			Tetratricopeptide repeat (TPR)-like superfamily protein	9.98756	8.86532	10.314	10.3966	7.15661	7.97155	9.38088	9.83969	8.20537	15.2341	10.7696	11.1611	13.7962	13.8136	13.558	10.8488	12.5648	10.7884	12.3124	5.78588	7.83941	4.99392	5.62332	9.16568	5.5364	6.87112	5.83171
AT5G39990		beta-glucuronosyltransferase 14A, GlcAT14A	Core-2/I-branching beta-1,6-N-acetylglucosaminyltransferase family protein	20.8749	21.7802	22.0387	18.5508	22.2601	20.3372	21.0933	23.8722	22.1304	23.8835	24.0884	26.2606	23.1507	25.0568	24.4415	32.3805	29.7505	26.6491	24.4258	28.563	22.9542	24.6029	31.1674	27.6742	35.8238	43.5976	37.2125
AT5G40020			Pathogenesis-related thaumatin superfamily protein	0.629846	0.328345	1.85005	1.63084	0.482962	2.09982	0.52116	0.945192	1.35147	3.17287	1.81799	3.29969	2.46761	6.13937	4.77309	3.95577	5.26976	8.51139	4.29372	2.32046	4.85028	3.23033	1.5831	4.95921	2.70307	1.36105	1.61618
AT5G40030			Protein kinase superfamily protein	0.314923	0.109448	0.254382	0	0.0439056	0.194428	0	0.145414	0.241334	0.717156	0.612584	0.851532	0.314059	0.79516	0.822947	1.06593	1.3371	1.38192	1.13741	1.00757	0.620385	0.838141	1.38522	0.708458	1.091	1.22934	1.8586
AT5G40060			Disease resistance protein (NBS-LRR class) family	37.2734	38.0881	30.8265	22.424	37.9344	32.9361	31.8456	24.8173	26.1607	19.2328	18.7134	20.4063	16.4881	15.9772	15.5331	13.6439	12.4468	11.9191	16.3787	23.2962	19.5985	13.5849	14.5118	18.5232	12.1475	13.1715	10.9496
AT5G40080			Mitochondrial ribosomal protein L27	3.2842	4.48739	2.72882	2.97045	5.02719	2.74144	3.51097	4.79867	3.81308	4.80277	4.28808	4.59219	5.11468	4.51207	5.30801	7.8168	5.50571	5.1351	4.57807	5.51109	5.04768	5.8146	5.44192	5.2544	6.7251	6.89307	5.09096
AT5G40090		CHL1, CHS1-like 1	Disease resistance protein (TIR-NBS class)	0.652341	0.711415	0.578141	0.349465	0.790301	0.174985	0.49373	0.121178	0.337868	1.10833	0.968277	1.2925	1.72733	1.44238	1.31671	2.46348	1.16013	1.50755	1.79142	1.9846	1.79066	3.84148	2.52307	1.06269	4.78736	1.90986	2.22224
AT5G40100			Disease resistance protein (TIR-NBS-LRR class) family	0.764813	0.273621	0.323759	0.990151	0.94397	0.544399	0.109718	0.290828	1.23081	1.95588	1.85751	2.12883	2.17598	2.31151	2.09851	2.10817	1.3371	2.49688	2.38856	1.37396	1.72016	3.26526	3.85882	2.12537	3.01245	1.93182	3.16501
AT5G40140			RING/U-box superfamily protein with ARM repeat domain-containing protein	11.7646	10.0693	10.129	10.6004	10.7788	9.79918	12.9741	8.79756	11.9461	9.82286	9.97918	9.41247	8.79366	8.67279	9.34044	8.88272	9.8513	8.21302	11.8859	14.3044	12.6897	11.6641	9.41618	9.29852	10.1446	5.44421	6.94956
AT5G40150			Peroxidase superfamily protein	9.38021	8.20863	8.55648	7.97945	10.713	8.45762	11.6301	8.8945	7.74684	14.0171	11.2241	9.97509	11.7099	11.3172	10.6572	15.3967	11.9946	13.2225	15.8668	16.8233	14.6213	17.4613	13.9841	13.4459	19.41	17.6278	15.3941
AT5G40160	EMB506	EMBRYO DEFECTIVE 139, EMB139	Ankyrin repeat family protein	24.744	26.0487	26.7795	25.7148	28.3191	22.8064	25.7014	24.8173	27.5845	38.2266	34.8975	33.1793	34.726	35.8562	33.4116	30.1065	39.8968	31.6586	25.8192	27.4639	28.3826	25.0918	25.5276	22.6707	24.0671	21.3597	23.1113
AT5G40170	RLP54	receptor like protein 54, AtRLP54	receptor like protein 54	68.2933	66.7635	66.2781	53.9923	58.1969	62.7808	44.8198	37.9046	45.1295	23.275	30.1352	35.7795	25.2593	22.6343	28.3917	11.4646	12.5845	10.333	25.9329	38.2876	35.5875	26.9253	28.7268	33.7403	10.2261	14.2691	14.1416
AT5G40190			RNA ligase/cyclic nucleotide phosphodiesterase family protein	13.7441	14.1188	15.4942	15.6386	13.7644	14.9515	12.5353	15.0988	19.355	10.9964	15.0972	13.807	13.1456	12.9999	14.4633	13.9044	13.0761	16.8814	14.1039	13.9533	16.1159	12.8515	16.5237	16.2798	17.863	22.611	19.2864
AT5G40200	DEG9	DegP protease 9, DegP9	DegP protease 9	27.9607	23.9145	29.9939	30.6656	29.4607	31.6723	28.0055	34.9963	30.5047	34.38	32.8029	38.7903	38.7415	45.472	44.3774	41.8791	54.3493	49.7963	33.4114	34.181	36.8565	34.032	32.0579	37.6516	34.7816	43.7073	48.0678
AT5G40210	UMAMIT42		nodulin MtN21 /EamA-like transporter family protein	0.854791	1.64173	1.11003	0.174733	0.504914	0.75827	0.548589	0.387771	0.482669	1.17353	0.51378	1.94636	0.71785	0.850636	1.39901	0.52112	0.589898	1.06785	0.369658	1.32816	0.845979	0.611144	0.49472	0.782256	0.455939	0.965908	1.11786
AT5G40230	UMAMIT37		nodulin MtN21 /EamA-like transporter family protein	0.742319	0.547242	0.37001	0.902785	0.417103	1.03047	0.740596	0.605892	0.410269	1.82549	2.43057	0.881944	1.4357	1.66429	1.27557	1.70548	1.53373	0.800887	1.36489	3.49596	2.28414	3.30018	2.42413	1.56451	2.3774	2.52453	1.41416
AT5G40240	UMAMIT40		nodulin MtN21 /EamA-like transporter family protein	12.5969	13.2706	9.62026	13.2797	12.6229	12.4823	11.4107	10.1548	10.498	10.1271	8.33904	11.1307	9.53394	6.91604	9.05241	5.56651	9.02544	7.12946	10.7201	8.94599	10.6593	10.3196	10.0758	9.01808	8.74426	10.9323	8.04048
AT5G40250			RING/U-box superfamily protein	13.3392	13.4348	13.4591	12.1439	10.8886	9.76029	14.0439	11.4635	9.65338	16.8858	15.5122	16.2247	13.7064	15.3299	14.3398	20.5605	13.0761	14.8871	15.3835	19.0369	17.1311	16.3437	17.612	16.1469	18.6121	20.5694	17.1988
AT5G40270			HD domain-containing metal-dependent phosphohydrolase family protein	9.13277	8.94741	8.74149	8.67838	9.85681	6.64944	7.5431	8.74908	9.38791	7.88871	9.10971	8.9867	7.47012	7.89612	10.328	7.31937	8.23891	7.33361	8.16091	7.63309	9.78516	6.25113	6.95907	6.99603	5.68295	3.64411	5.60275
AT5G40280	ERA1	WIG, WIGGUM, ARABIDOPSIS THALIANA FARNESYL TRANSFERASE BETA SUBUNIT, ATFTB	Prenyltransferase family protein	10.1	11.0269	11.4934	11.0664	12.9302	10.8102	11.3009	10.5183	10.1119	10.54	13.299	11.6477	11.2164	12.9999	11.0275	12.7911	11.444	13.034	12.0281	12.3809	11.9424	11.1752	9.49863	13.3426	12.5546	14.2471	13.1584
AT5G40300		CASP-like protein 4A1, CASPL4A1	Uncharacterized protein family (UPF0497)	10.7749	11.3553	12.3028	10.7169	12.4472	12.3851	12.2061	12.8207	13.0321	11.8874	12.2714	11.5109	10.1621	9.52343	10.8629	12.7437	9.32039	9.89331	9.46893	13.19	10.9272	10.7387	11.0488	11.4387	12.4732	12.4031	10.7476
AT5G40330	MYB23	ATMYB23, ATMYBRTF, MYB DOMAIN PROTEIN 23	myb domain protein 23	2.51939	2.43523	3.26071	1.83469	0.922017	1.9054	0.164577	1.30873	1.76174	0.456372	0.869473	1.73348	1.3011	1.14651	0.884668	0.947491	0.275286	1.47614	0.199047	0.457986	0.281993	0.174613	0.0329814	0.413267	0.211686	0	0
AT5G40340			Tudor/PWWP/MBT superfamily protein	47.8683	61.4553	47.0144	52.5071	54.2893	39.0801	49.8668	38.9468	42.0163	41.1821	50.8049	38.6078	45.8302	40.6456	41.5588	50.2644	40.349	39.0707	40.0937	40.1195	34.4737	45.3993	50.2471	44.7362	47.4828	51.1492	45.5358
AT5G40370	GRXC2	AtGRXC2	Glutaredoxin family protein	66.4038	79.5964	77.9565	62.2339	64.2339	70.3635	57.8213	68.4416	69.9629	58.872	79.9125	77.7023	64.8981	56.3269	67.8725	51.6619	42.4923	47.8334	80.0451	114.099	124.796	105.763	79.1223	88.2178	46.8803	45.2879	51.4079
AT5G40380	CRK42		cysteine-rich RLK (RECEPTOR-like protein kinase) 42	18.7379	17.5118	17.7142	26.5593	24.4774	19.3262	30.6113	24.3569	24.423	15.8861	18.8715	19.9958	17.7668	22.0426	19.5861	21.4607	26.0932	22.6918	27.9803	26.151	20.0638	28.0253	46.9654	36.9874	31.8506	72.2455	47.8927
AT5G40390	SIP1	RS5, raffinose synthase 5	Raffinose synthase family protein	52.6372	35.5707	53.6515	39.5769	32.9951	58.1729	31.3245	50.5314	47.4705	29.0774	23.7327	47.0471	31.8546	35.5048	34.5432	26.6955	45.3435	48.5243	25.0514	29.3263	44.146	19.3645	21.7182	33.4451	25.1418	60.3253	52.3911
AT5G40400			Pentatricopeptide repeat (PPR) superfamily protein	6.25347	7.05942	4.97201	4.95075	5.29062	4.66628	8.11912	4.58055	4.75429	6.64999	8.24024	5.71743	4.77819	6.47223	6.41898	6.11131	4.85683	4.22429	6.19888	5.58742	5.17457	4.74946	6.28295	4.10315	6.13889	5.31249	5.05055
AT5G40405			Tetratricopeptide repeat (TPR)-like superfamily protein	1.6421	1.53228	1.27191	2.27152	1.64646	1.80818	2.79781	1.64803	2.70295	3.62924	3.6755	3.05639	2.69194	3.05119	2.36597	3.62415	4.16861	2.63822	4.17998	4.244	3.73641	4.83677	3.28164	3.45373	3.32184	3.07334	2.93606
AT5G40410			Tetratricopeptide repeat (TPR)-like superfamily protein	0.359912	0.437794	0.485638	0.378587	0.94397	0.194428	0.438871	0.290828	0.289601	1.6951	0.474258	0.699472	0.964611	0.832144	0.740652	0.947491	1.53373	0.816591	0.796186	0.396921	0.902378	1.46675	0.72559	0.737977	1.36782	0.834193	0.781152
AT5G40440	MKK3	mitogen-activated protein kinase kinase 3, ATMKK3	mitogen-activated protein kinase kinase 3	13.3617	14.2009	11.8172	12.4934	14.6206	9.70196	9.73746	12.748	11.6323	10.5835	8.10191	9.61014	9.51151	9.5789	9.25815	8.33792	8.86813	8.18161	6.5401	8.99178	8.74179	8.45125	6.20049	7.52737	8.28832	8.25412	7.09771
AT5G40450			A-kinase anchor-like protein	101.27	62.6592	125.965	104.956	44.5861	76.4103	37.5784	44.1574	63.1572	116.549	130.895	169.546	199.428	252.99	224.335	141.081	104.274	207.304	322.342	192.262	263.057	351.495	320.068	396.751	209.911	348.188	396.489
AT5G40460			cyclin-dependent kinase inhibitor SMR3-like protein	1.03475	1.53228	0.716895	0.465953	0.439056	0.408299	0.795455	0.436242	0.675737	4.19427	2.82579	1.76389	2.51247	2.94024	2.01622	4.26371	4.62087	4.3028	2.10421	2.62578	2.58024	4.1034	3.7104	2.27297	5.17816	5.22468	3.46131
AT5G40470			RNI-like superfamily protein	8.39045	7.66139	7.33083	4.42656	6.45412	5.4051	3.89498	5.38032	6.15403	5.17221	5.73062	5.32207	4.98008	5.56612	4.75252	4.42952	3.77535	3.09362	3.89562	4.41193	5.72446	4.03355	4.76581	4.98873	2.42625	2.08548	2.14144
AT5G40480	EMB3012		embryo defective 3012	54.9091	37.9512	55.5478	62.9911	42.3908	73.1244	42.3511	71.7619	68.2011	63.7399	58.0176	72.3802	69.452	84.3424	82.6856	68.0772	102.701	87.1553	70.434	46.3481	55.8205	45.539	47.5756	65.2224	57.3832	63.267	73.4687
AT5G40490			RNA-binding (RRM/RBD/RNP motifs) family protein	15.1388	10.1787	12.2103	17.182	14.401	18.8401	15.2234	19.7763	16.1935	19.1024	15.4727	16.8938	21.4009	19.8235	22.2401	21.5317	28.3938	27.9996	20.2459	13.1289	15.7211	13.7246	13.7532	15.8075	17.6839	16.7058	19.7443
AT5G40500			hypothetical protein	36.0362	48.6225	34.6191	36.0531	46.6936	29.0864	42.8997	35.0448	30.1909	25.9915	25.2543	23.7821	21.8047	16.3655	18.9483	23.3083	21.6296	17.4468	18.7957	24.1511	16.4684	18.3169	20.4484	16.3683	21.0058	20.6133	14.9227
AT5G40520			DNA double-strand break repair protein	16.7134	19.3997	16.1417	13.5126	15.6084	15.1265	18.268	17.377	15.0351	12.4742	14.4254	11.739	10.2069	10.8364	11.4801	9.56966	12.1126	8.00887	11.829	10.4115	8.81228	9.918	11.4445	11.0844	10.0795	10.6689	9.40077
AT5G40530			S-adenosyl-L-methionine-dependent methyltransferases superfamily protein	9.62765	9.22103	6.54455	7.95033	7.442	7.89378	11.3009	10.591	10.2567	11.8005	12.2714	10.4465	13.7513	11.1507	14.4839	11.9858	14.3345	11.4166	11.0329	9.5261	9.19297	10.4418	10.0098	10.745	11.0891	12.1178	11.7846
AT5G40540			Protein kinase superfamily protein	2.92429	2.51731	3.02946	4.10621	3.9076	3.11085	4.90987	3.0537	3.33042	9.73593	8.47737	7.80064	11.9343	10.9103	10.2045	15.1599	14.2755	10.5529	11.0613	12.4725	8.38929	17.1644	24.6701	13.9921	21.0709	29.9431	22.5053
AT5G40550	SGF29b	AtSGF29b	SGF29 tudor-like domain-containing protein	7.55816	9.79564	6.54455	8.50365	10.4276	6.31891	7.84483	6.44669	6.7091	10.301	13.9906	9.65576	10.3415	9.24604	9.27872	11.4883	9.57601	8.87257	9.78171	14.3197	9.12248	13.0436	11.8238	10.5236	12.9454	10.0323	10.0338
AT5G40570			Surfeit locus protein 2 (SURF2)	1.14722	1.39547	1.27191	0.873663	2.19528	1.361	1.81034	1.67226	0.868804	1.23872	1.32397	1.2773	1.18894	0.406826	1.1727	1.3028	0.786531	0.910812	1.62081	1.32816	1.04337	1.20483	1.45118	0.782256	0.944445	0.856146	0.915834
AT5G40580	PBB2		20S proteasome beta subunit PBB2	31.9422	18.5241	35.4978	32.8788	27.0678	39.0217	28.1701	36.4505	38.9514	26.6869	26.677	31.4306	33.3576	33.933	36.3537	34.0623	37.6552	40.327	37.0226	29.8149	38.8022	29.3	31.2168	32.0135	31.1993	41.2487	37.9667
AT5G40600			bromodomain testis-specific protein	8.66039	8.70115	6.86831	6.9893	8.10058	6.24114	8.80486	6.47093	6.4919	7.0629	6.99531	5.18522	6.68498	7.17493	7.77684	6.67981	4.77817	4.91525	4.66338	8.13688	5.71036	7.59565	7.94851	5.85954	6.96935	7.85898	5.87211
AT5G40610	GPDHp		NAD-dependent glycerol-3-phosphate dehydrogenase family protein	33.2919	30.4814	30.6415	31.6557	27.2434	25.2562	30.6936	22.4907	20.9478	54.2431	52.3858	40.0524	51.5506	46.4151	39.6454	42.1633	36.7506	38.3641	51.3824	52.1035	44.851	49.6075	55.3922	43.4521	38.0709	37.6704	38.3303
AT5G40630			Ubiquitin-like superfamily protein	0.044989	0	0.277508	0.0582442	0	0.0777713	0.0548589	0	0.0482669	2.93382	2.4701	3.49736	3.85844	4.30866	4.25875	3.3399	1.90734	2.48118	2.75822	3.32803	6.09105	4.74946	2.78692	3.80796	3.25671	1.51472	1.14479
AT5G40640			transmembrane protein	7.46818	6.40273	7.12269	8.99872	4.98328	7.32994	6.33621	8.36131	8.30191	8.47548	3.83359	8.75861	6.75227	9.67136	10.0194	10.375	12.5648	10.1917	9.58267	5.11417	11.4348	8.74809	7.50326	7.64545	9.591	5.53202	9.54892
AT5G40650	SDH2-2		succinate dehydrogenase 2-2	15.2963	11.9299	17.2748	18.5799	10.6032	16.7208	10.7249	20.9639	18.9448	12.974	14.2475	19.1595	19.2698	24.3356	20.5942	16.2968	21.7082	25.5656	21.0136	12.7015	24.759	15.2611	16.1774	22.3755	16.3161	22.2817	24.7679
AT5G40660			ATP12 protein-like protein	14.194	12.0393	13.1585	12.639	11.8765	16.332	10.7524	17.0619	16.7486	15.8644	11.6588	17.2739	19.4268	18.1222	17.3025	16.9601	19.1913	18.232	17.0043	19.0369	16.694	18.0899	19.7888	17.2244	17.5537	17.079	20.283
AT5G40670			PQ-loop repeat family protein / transmembrane family protein	46.3387	39.0731	55.7328	52.3033	39.7565	60.3505	38.127	60.6862	68.7079	15.973	20.8278	23.6148	17.6098	23.1151	22.1784	18.8077	20.3908	22.9116	21.4402	22.3344	31.4845	21.2504	22.6747	26.9362	18.1236	29.7675	27.7983
AT5G40690			histone-lysine N-methyltransferase trithorax-like protein	1.91203	1.88799	1.64192	0.69893	1.18545	1.39988	1.23433	1.57532	0.917071	0.369444	0.395215	0.790708	0.538387	0.44381	0.22631	0.450058	0.707878	0.690961	0.0568704	0.748043	0.620385	0.366687	0.461739	0.383748	0	0.131715	0.619535
AT5G40700			transcriptional regulator ATRX-like protein	2.22696	2.51731	2.56695	2.44626	2.327	2.81921	1.81034	2.27815	2.60641	2.99902	1.75871	1.7943	2.96113	3.64294	1.74876	3.22147	3.83434	2.44977	3.35536	2.74791	3.62361	2.58427	2.95183	2.67148	3.48468	2.32696	2.06063
AT5G40710			zinc finger (C2H2 type) family protein	9.78511	6.45746	8.25585	9.08609	8.01277	7.38827	8.31113	7.07682	8.0123	7.64966	7.78574	7.4357	8.14311	6.19485	6.37784	6.37187	6.80349	6.20295	6.25575	8.96125	6.30255	7.50834	5.95313	5.97762	7.32759	8.27607	6.33003
AT5G40720			C3H4 type zinc finger protein (DUF23)	6.38844	7.14151	6.05892	5.76617	7.33223	8.24375	3.86755	4.96832	4.80256	2.7817	3.93239	3.92313	4.28467	5.01136	4.44391	4.05052	5.34841	4.63258	5.06147	5.49583	7.40232	3.94625	2.8364	4.7083	4.44541	1.73424	3.3805
AT5G40730	AGP24	ATAGP24, ARABIDOPSIS THALIANA ARABINOGALACTAN PROTEIN 24	arabinogalactan protein 24	0.44989	0.437794	0.462513	0.174733	0.0878112	0.233314	0.219436	0.193886	0.337868	1.73856	2.58866	1.71827	1.99652	2.16357	1.93392	2.36873	1.21912	2.18281	3.98093	4.18294	4.45549	4.26055	6.00261	3.68989	5.97606	4.71978	4.61957
AT5G40740	2026-08-06		HAUS augmin-like complex subunit	16.241	14.6114	16.3961	16.3084	14.7962	15.982	16.1011	13.9113	15.0593	12.9523	16.2038	16.8482	17.8341	19.1023	17.8991	16.3442	19.5846	21.1999	18.5966	22.136	23.8989	19.9757	20.1351	21.0619	19.4425	21.5354	23.9194
AT5G40760	G6PD6		glucose-6-phosphate dehydrogenase 6	12.1695	11.5468	12.6266	21.2009	18.1989	28.0949	17.7743	30.125	26.6916	26.4478	39.482	34.4262	29.4543	33.3967	36.4771	29.7749	41.2339	40.594	46.4347	53.9965	70.8085	39.7069	35.9497	47.0977	29.7989	35.08	40.4987
AT5G40770	PHB3	ATPHB3, EER3, prohibitin 3	prohibitin 3	51.4225	55.7366	51.7783	64.0686	55.6284	66.6694	70.6034	78.354	70.3007	106.096	100.088	89.8214	100.746	101.133	101.819	115.57	130.112	120.447	90.8505	78.5751	73.3887	76.1835	81.6948	77.0891	97.9455	92.5954	99.9606
AT5G40780	LHT1		lysine histidine transporter 1	9.58266	17.6212	12.5341	21.4921	11.635	48.0626	7.76254	12.336	18.9689	0.521568	2.17368	1.00359	0.919745	1.57183	0.987536	0.378996	0.471918	0.628147	0.511834	0.183194	0.169196	0.244458	0.49472	2.11062	0.0977012	0.219524	0.484853
AT5G40800			hypothetical protein	0.832297	0.656691	1.01753	0.291221	1.31717	0.524956	0.658307	2.08427	1.64107	0.717156	2.05512	1.18606	0.56082	1.34992	1.06983	2.10817	0.865184	1.35052	0.853056	1.92354	1.90345	1.74613	1.78099	0.634661	2.39368	1.16348	2.55895
AT5G40810			Cytochrome C1 family	147.227	114.264	164.655	130.583	105.966	133.708	101.928	155.472	133.361	130.305	112.261	139.21	134.395	139.227	139.099	108.511	146.472	131.879	111.267	93.9176	122.935	92.5971	97.4434	114.859	95.7635	115.58	119.907
AT5G40820	ATR	ARABIDOPSIS THALIANA ATAXIA TELANGIECTASIA-MUTATED AND RAD3-RELATED, ATRAD3, ATATR	Ataxia telangiectasia-mutated and RAD3-like protein	5.62363	3.69388	5.01826	5.21285	5.92725	6.31891	3.56583	7.24647	3.90962	8.23643	6.60009	7.20761	6.75227	7.69271	8.06488	7.41411	6.35124	7.03524	7.5922	6.03014	7.51512	4.33039	4.79879	6.43516	4.18487	3.57825	5.56234
AT5G40830			S-adenosyl-L-methionine-dependent methyltransferases superfamily protein	32.9095	30.4267	35.9372	30.1705	40.7005	33.9472	39.9922	41.3946	34.3178	66.0218	62.4242	66.1762	65.5935	70.0295	67.0084	69.759	60.2089	58.873	77.9978	86.6203	77.8724	91.5494	86.4606	80.0706	97.0662	100.696	92.2029
AT5G40840	SYN2		Rad21/Rec8-like family protein	2.20446	0.766139	1.52629	1.16488	1.36107	1.24434	1.8652	1.26026	1.83414	3.30326	3.26053	4.16642	2.91626	4.47509	4.25875	3.83734	3.08713	3.75318	3.58284	4.47299	3.11602	4.24309	3.24866	2.92239	3.07759	3.1392	3.32663
AT5G40850	UPM1		urophorphyrin methylase 1	112.338	121.324	101.822	45.1101	66.4511	54.5177	86.156	93.574	88.5939	102.64	90.4845	80.8195	81.947	69.9556	85.4836	74.3543	72.5181	69.7871	108.452	97.4288	114.983	93.0685	79.2212	72.4399	68.8468	42.8292	49.2934
AT5G40870	UK/UPRT1	uridine kinase/uracil phosphoribosyltransferase 1, UKL1, ATUK/UPRT1, URIDINE KINASE-LIKE 1	uridine kinase/uracil phosphoribosyltransferase 1	31.3124	29.3048	29.7396	29.4716	28.9118	30.9335	30.7759	28.792	29.9496	21.167	23.0015	21.6228	21.4682	23.1151	22.1373	26.5297	22.8684	27.4029	25.7054	22.9298	25.8165	21.8266	25.2967	25.3126	25.8908	26.299	27.9195
AT5G40880			WD-40 repeat family protein / zfwd3 protein (ZFWD3)	8.84034	9.93245	8.48711	9.08609	11.4155	10.2658	10.5329	8.65214	7.2883	11.2354	7.33124	6.82746	10.1621	8.93168	9.13471	12.1753	9.51702	8.27583	8.01873	10.4879	6.04875	11.1054	9.61406	10.5531	12.0173	10.4494	9.45464
AT5G40890	CLC-A	CHLORIDE CHANNEL A, ATCLC-A, CLCA, ATCLCA, chloride channel A	chloride channel A	86.4914	62.5498	109.939	85.9975	66.495	72.4439	47.6998	69.6291	65.3534	70.6073	76.5137	115.702	92.0194	102.779	105.954	80.2761	93.0859	133.748	89.8268	82.6817	100.051	85.857	107.14	115.39	116.965	275.657	242.346
AT5G40910			Disease resistance protein (TIR-NBS-LRR class) family	50.1403	72.1539	55.0159	48.6921	75.8908	45.5156	62.7586	47.7928	52.9246	92.2958	100.76	86.5825	80.1748	73.654	74.8881	56.3994	49.4728	43.5934	80.4432	96.5281	84.4569	100.49	83.954	89.4429	64.6294	61.0059	59.3811
AT5G40930	TOM20-4		translocase of outer membrane 20-4	25.5088	29.0038	25.3226	24.6373	25.7945	21.3093	25.4271	22.1272	16.2177	24.2529	21.4009	18.8401	20.4139	17.7339	19.2158	23.0951	18.8374	16.536	20.3027	19.1285	15.0443	19.4868	19.9702	15.8665	20.1102	17.0131	17.8857
AT5G40950	RPL27		ribosomal protein large subunit 27	592.146	497.17	580.037	523.207	450.932	443.393	491.015	564.643	519.593	507.246	389.722	424.473	459.401	378.311	411.638	375.23	454.556	362.613	245.538	218.856	210.127	170.387	171.289	192.214	175.553	158.387	152.634
AT5G40960			transmembrane protein, putative (DUF 3339)	1.2372	0.656691	1.17941	1.22313	0.263434	0.583284	0.49373	0.969428	0.820537	1.6951	1.18565	1.21647	1.21137	1.71976	0.61721	2.88985	1.21912	1.31911	1.64924	0.64118	1.66376	1.29213	1.12137	1.29884	1.091	0.680526	0.377108
AT5G40970			hypothetical protein (DUF 3339)	4.36394	5.36297	5.27264	5.03812	5.55406	4.41352	4.7453	4.89561	5.06802	8.17123	8.59593	6.37128	7.26823	5.64009	5.86349	10.7066	7.62935	6.8468	7.70594	9.25131	5.86546	9.48147	8.16288	6.568	11.1868	7.63945	6.81488
AT5G41000	YSL4	AtYSL4	YELLOW STRIPE like 4	7.17575	5.30825	7.00707	6.90193	6.91513	6.97997	6.63793	7.22224	8.03644	7.75832	8.41808	8.78902	7.0439	6.86056	8.1266	8.57479	7.53103	8.62131	7.9903	10.4268	8.38929	7.64803	10.2407	8.22107	10.3075	12.1617	11.6095
AT5G41010	NRPB12		DNA directed RNA polymerase, 7 kDa subunit	13.3617	17.5665	12.3722	14.6193	17.0134	14.5043	19.5024	18.4191	12.0667	21.6668	25.195	15.1299	24.2723	17.4011	15.4097	35.4835	20.9807	20.242	16.464	20.8231	17.963	22.0187	20.9926	15.7632	33.4627	20.5694	19.7847
AT5G41020			myb family transcription factor	15.6562	18.743	13.8291	13.4544	20.5039	12.0545	17.5823	14.7595	13.3458	19.3849	18.1404	13.2139	16.0619	13.9245	14.4633	15.9415	12.6238	14.1333	10.7201	16.8233	10.039	14.0563	14.8746	11.8372	17.228	13.6325	11.1247
AT5G41040	RWP1	aliphatic suberin feruloyl-transferase, ASFT, hydroxycinnamoyl- CoA:&omega;-hydroxyacid O-hydroxycinnamoyltransferase, HHT	HXXXD-type acyl-transferase family protein	0.562363	1.31338	1.27191	1.16488	0.834206	0.699941	1.56348	3.22335	0.965338	2.84689	2.25273	5.26125	3.34249	3.36556	4.42334	2.0371	2.53656	3.50192	4.26528	2.15253	6.06285	2.2525	3.21568	5.7267	1.33525	1.07567	2.02022
AT5G41050			Pollen Ole e 1 allergen and extensin family protein	21.6622	20.0838	22.3394	18.842	22.9846	17.4208	23.0956	26.3927	25.6056	15.408	16.0853	16.909	12.6521	12.4822	12.6322	6.96406	11.2671	7.53776	5.74391	3.96921	5.97825	3.10811	3.3641	5.69719	1.49809	1.90986	1.8182
AT5G41060			DHHC-type zinc finger family protein	5.69111	2.51731	7.03019	8.82399	5.72968	6.26059	8.42085	6.71329	7.09523	11.1702	7.68694	12.0583	14.1775	16.0141	14.7513	15.7994	18.6211	17.2269	15.9522	13.8464	15.4814	15.5056	14.3964	16.6193	18.5307	18.7254	18.0608
AT5G41070	DRB5		dsRNA-binding protein 5	8.45794	7.63403	6.42893	12.5516	19.516	12.7545	26.2774	16.2864	15.2765	20.6889	24.1872	23.8429	21.2663	20.7481	17.8374	18.2155	15.0227	13.8663	15.8384	21.4185	14.4662	22.298	23.796	17.5934	20.4033	29.1309	22.9363
AT5G41080	GDPD2	AtGDPD2	PLC-like phosphodiesterases superfamily protein	0.94477	0.547242	0.647518	1.10664	0.54882	0.505513	0.713166	0.533185	1.39974	1.91242	6.46177	4.37931	10.3191	11.8719	3.08605	7.15355	1.80902	4.94665	2.44543	3.03797	1.52276	5.60507	5.88717	1.97778	4.41284	4.25878	3.66334
AT5G41100			hydroxyproline-rich glycoprotein family protein	10.7524	11.3826	10.7765	12.2604	9.70314	12.3462	10.5329	9.9851	10.5463	11.0181	10.8091	9.07794	7.94121	7.61874	10.5749	9.21435	8.53386	8.82546	10.3789	10.9459	9.08018	10.3895	9.35021	10.9663	11.1705	11.1299	11.8385
AT5G41110			meiosis chromosome segregation family protein	10.5724	9.27576	9.52776	6.43598	9.30799	8.55484	6.6105	7.10106	8.88111	4.75931	5.77014	6.69061	4.84549	5.52913	5.71948	4.52427	4.48322	4.13006	4.5212	5.66376	6.93703	4.88915	6.66223	5.8005	4.65709	4.21487	6.33003
AT5G41120			Esterase/lipase/thioesterase family protein	3.95903	6.18384	2.93696	4.33919	4.87352	3.36361	3.23668	3.7323	6.54016	8.80146	13.9709	13.1379	11.1715	8.58033	11.1098	6.77456	9.89062	9.18664	10.6063	14.4723	12.9435	12.3626	9.00391	9.99221	8.48372	9.17612	9.62972
AT5G41130			Esterase/lipase/thioesterase family protein	10.0101	12.6687	9.04212	8.67838	10.6691	7.3105	10.4232	9.54886	7.9399	20.189	19.4248	17.8213	20.369	23.6329	18.9483	23.3556	21.0594	17.9022	20.9283	19.9682	17.9207	29.4572	30.7221	21.4751	31.1178	31.7871	26.1686
AT5G41140			Myosin heavy chain-related protein	102.013	81.2928	105.939	106.208	91.8944	91.7118	91.6967	85.3823	89.6799	149.82	159.568	186.379	190.769	199.752	186.788	171.472	159.43	175.504	197.767	184.583	200.201	233.352	267.842	264.668	216.799	338.968	301.484
AT5G41150	UVH1	ATRAD1, RAD1	Restriction endonuclease, type II-like superfamily protein	20.2901	19.044	18.1536	20.6767	21.1844	18.0624	18.3503	19.8975	18.8965	14.0823	14.6427	17.5172	14.7384	14.9786	14.7513	14.2834	16.3402	17.4468	13.5067	16.9149	16.5389	16.8501	18.6839	16.0289	15.795	17.9791	19.6635
AT5G41160	PUP12	ARABIDOPSIS THALIANA PURINE PERMEASE 12, ATPUP12	purine permease 12	0.877286	2.3805	1.54942	1.10664	1.22936	0.641613	0.411442	0.920956	0.555069	1.86895	1.87727	0.897149	1.54786	1.20199	1.15213	1.72917	0.412929	0.581036	0.71088	1.43502	1.46636	1.23975	1.63258	1.81542	1.31897	0.746383	0.646471
AT5G41170			Pentatricopeptide repeat (PPR-like) superfamily protein	2.76683	2.32578	1.9888	3.17431	3.40268	2.91642	2.52351	2.35086	1.66521	2.58611	1.91679	1.74868	1.86192	1.99715	2.20138	1.82392	1.67138	1.08355	0.995233	2.22886	0.81778	1.58898	1.18733	1.91874	1.3841	1.36105	1.38722
AT5G41180			leucine-rich repeat transmembrane protein kinase family protein	6.88332	15.3501	7.07644	9.63941	12.4033	12.4823	10.3135	8.40978	12.1874	15.0385	18.6542	13.9286	12.7867	12.7226	13.2494	11.6304	13.3317	10.176	14.1323	15.3578	13.8036	14.877	9.23478	10.2284	10.1446	4.76368	7.42095
AT5G41190		AtNOB1, NOB1	RNA-binding NOB1-like protein	36.2162	31.9589	38.7354	43.887	30.9534	45.7684	37.6058	51.2827	39.7478	52.3089	41.2802	42.1356	54.2201	57.8987	56.4541	57.1337	68.0939	69.5201	48.5958	31.8453	41.2274	40.8419	38.4563	44.7067	55.5757	59.6009	61.9535
AT5G41210	GSTT1	ATGSTT1, GST10, glutathione S-transferase THETA 1	glutathione S-transferase THETA 1	75.2441	72.537	73.6783	63.1949	70.9075	57.1813	78.5854	71.471	82.7053	54.6994	64.3608	63.0438	52.4703	53.7565	52.5246	55.8783	49.4924	46.1845	49.5341	61.5227	63.2369	51.6155	56.7279	54.4037	50.6255	51.5224	50.6537
AT5G41220	GSTT3	glutathione S-transferase THETA 3, GST10C, ATGSTT3	glutathione S-transferase THETA 3	14.9139	20.9047	16.1186	15.027	15.0157	11.1991	19.4475	11.6574	11.5117	12.8001	20.0572	14.7041	14.2897	12.7041	11.3155	13.0517	13.1547	12.2803	14.4167	15.8768	15.8057	16.92	16.9854	13.4164	16.3812	16.2887	15.1921
AT5G41240	GSTT2	GST10B, glutathione S-transferase THETA 2, ATGSTT2	glutathione S-transferase THETA 2	11.5397	17.9495	12.881	11.4741	15.8938	9.33255	17.8566	11.1969	12.3563	11.7135	13.714	11.0851	11.8894	9.37549	10.1017	9.54597	8.45521	8.63702	9.86702	14.0296	11.4348	12.607	14.2974	10.2579	13.4665	11.4811	9.19874
AT5G41260	BSK8		kinase with tetratricopeptide repeat domain-containing protein	43.0095	56.5301	38.8279	48.1679	58.109	43.2214	52.4177	41.54	36.5139	66.6955	71.3166	59.3487	71.8298	68.4207	66.8644	83.2371	54.133	66.5364	58.3775	67.9803	52.5776	94.3257	97.0476	77.2367	125.497	117.994	99.3545
AT5G41270			RNase P Rpr2/Rpp21 subunit domain protein	3.82407	4.89782	2.40507	3.26167	5.77359	3.65525	4.96473	4.96832	2.24441	5.06355	4.56474	3.04118	3.85844	3.45802	3.27121	5.32963	4.46356	3.0151	3.95249	4.54932	3.72231	3.77163	3.28164	3.37994	4.00575	3.5563	3.50172
AT5G41315	GL3	MYC6.2	basic helix-loop-helix (bHLH) DNA-binding superfamily protein	0.044989	0.437794	0.346884	0.0582442	0	0.116657	0	0.0242357	0.241334	1.04314	1.6599	1.83992	0.538387	0.869128	0.925815	0.165811	0.196633	0.125629	0.796186	0.503784	0.958776	0.646067	1.03891	0.98889	0.537357	1.00981	0.404044
AT5G41330			BTB/POZ domain with WD40/YVTN repeat-like protein	10.4375	8.92005	10.9153	10.1927	11.9862	11.9573	7.8174	11.0757	10.7394	6.04149	5.75038	8.31764	8.79366	9.357	9.27872	7.17724	7.59002	8.62131	8.75805	5.72482	10.4055	6.54797	7.58571	10.5826	6.85537	13.0398	11.3402
AT5G41340	UBC4	UBIQUITIN CONJUGATING ENZYME 4, ATUBC4	ubiquitin conjugating enzyme 4	27.1509	25.3647	26.687	22.3658	22.4138	22.4176	24.6591	22.5634	24.9781	16.625	15.5715	16.7265	16.8695	13.5177	11.9533	14.7098	12.8598	13.4737	17.2033	20.4109	22.5876	16.0294	15.864	14.7891	15.909	15.9594	13.7644
AT5G41350			RING/U-box superfamily protein	10.6174	14.283	12.0022	11.9401	14.9938	11.1018	12.6724	13.6205	11.1738	8.58414	9.76182	9.65576	8.2777	7.74818	9.17585	9.45122	7.45238	8.43287	10.0092	15.4646	10.2222	11.926	9.44916	10.4645	12.5383	12.3153	9.77787
AT5G41360	XPB2	ARABIDOPSIS HOMOLOG OF XERODERMA PIGMENTOSUM COMPLEMENTATION GROUP B 2, ATXPB2	homolog of Xeroderma pigmentosum complementation group B 2	13.7891	9.87772	15.8411	16.3957	11.152	17.693	11.3284	15.9713	14.4801	12.1482	10.0977	12.6513	12.9886	15.2745	12.5088	11.3936	15.298	13.5523	12.9949	7.84682	13.1832	9.84815	11.461	12.2209	11.3985	16.0472	17.0911
AT5G41370	XPB1	ATXPB1, ARABIDOPSIS HOMOLOG OF XERODERMA PIGMENTOSUM COMPLEMENTATION GROUP B 1	DNA repair helicase XPB1-like protein	52.7721	62.2214	46.3206	52.0994	71.5881	47.6349	75.239	50.5556	53.4315	45.9632	47.6037	39.7179	36.7898	38.7224	34.7489	38.5866	38.0484	37.0292	39.6956	47.0199	42.6938	43.1992	52.9186	41.4891	43.9818	51.698	42.8556
AT5G41380			CCT motif family protein	0	0	0.138754	0.116488	0	0.155543	0	0.242357	0.0482669	2.08627	2.31201	2.35692	1.503	2.53342	2.05737	1.51599	2.24161	2.85807	1.5355	0.564849	1.49456	1.27467	3.51251	2.33201	2.3774	2.7221	2.97646
AT5G41400			RING/U-box superfamily protein	6.72586	9.0295	6.26705	15.7842	15.8938	15.7876	20.9561	23.5329	20.972	69.3903	54.4014	58.8317	74.5442	69.0495	64.2721	53.8175	42.7873	51.9163	87.3814	49.5082	49.4334	108.923	142.892	104.04	75.1648	111.145	90.4521
AT5G41410	BEL1		POX (plant homeobox) family protein	58.0808	60.1966	57.2359	33.6943	43.4226	40.2272	36.7555	31.9911	36.6828	4.71584	3.59646	6.87308	4.39683	3.56897	4.91711	2.46348	2.43825	2.68533	2.41699	2.41206	2.11495	0.785757	0.72559	2.46484	0.325671	0.746383	0.646471
AT5G41460			transferring glycosyl group transferase (DUF604)	10.9323	8.15391	11.2159	15.5221	15.9816	20.0067	24.2751	32.6212	29.3221	31.5983	31.5777	44.599	31.1592	42.2544	38.4522	31.5041	58.8718	47.7705	40.0368	36.2877	40.4378	31.0112	41.5235	38.242	30.8899	62.8499	55.2463
AT5G41470			Nuclear transport factor 2 (NTF2) family protein	0.517374	0.109448	1.01753	0.582442	0.790301	0.62217	0.0548589	1.55108	1.0136	1.26046	0.869473	2.17445	1.63759	2.21905	1.76934	1.27911	1.96633	1.80592	2.10421	1.95407	3.05962	1.50167	1.20382	2.05158	1.56322	0.570764	1.58924
AT5G41480	GLA1	DHFS-FPGS HOMOLOG A, EMBRYO DEFECTIVE 9, ATDFA, EMB9, DFA, A. THALIANA DHFS-FPGS HOMOLOG A	Folylpolyglutamate synthetase family protein	17.6582	16.0342	19.2405	20.4146	19.5819	17.7124	19.6669	16.9407	18.2208	14.3431	15.9469	14.8562	14.3121	14.5348	11.8299	17.1259	13.2924	14.0391	13.2508	17.6172	13.4934	14.6849	18.0078	13.6969	16.2835	18.0888	16.1483
AT5G41520	RPS10B		RNA binding Plectin/S10 domain-containing protein	181.283	221.496	185.629	211.688	231.668	198.978	245.357	221.757	195.698	290.948	294.554	244.694	277.045	265.103	276.448	340.291	350.852	291.539	235.5	247.572	211.453	213.918	239.395	211.549	282.015	241.631	253.417
AT5G41550			Disease resistance protein (TIR-NBS-LRR class) family	0.584857	0.711415	0.323759	0.465953	0.175622	0.194428	0.164577	0.218121	0.144801	1.10833	0.810191	1.0188	1.03191	0.980081	0.822947	0.663243	1.12081	0.628147	1.08054	1.22129	1.63556	1.15244	0.643136	1.57927	0.863027	0.570764	0.659939
AT5G41560		DDA1, DET1-, DDB1-ASSOCIATED 1	DET1 complexing ubiquitin ligase	4.97129	6.51218	5.13389	5.76617	4.7418	4.70516	6.72022	6.1801	5.91269	4.91143	4.26832	4.89631	4.21737	3.53199	4.03244	7.74574	4.46356	5.84176	3.58284	6.07594	5.47067	5.60507	6.20049	5.12156	8.04407	5.92716	7.04384
AT5G41580		PIAL2, PROTEIN INHIBITOR OF ACTIVATED STAT LIKE 2	RING/U-box superfamily protein	17.2533	18.661	13.3204	11.3867	21.4698	12.7934	14.0165	9.86393	10.4256	13.1044	17.508	15.3428	16.5105	15.6813	16.5207	14.5914	15.475	15.4053	16.2365	19.5255	17.4695	15.5056	15.1549	14.5972	16.4789	12.0519	11.5422
AT5G41600	BTI3	Reticulan like protein B4, RTNLB4	VIRB2-interacting protein 3	34.3266	24.4344	34.2491	32.5002	29.8778	37.6996	33.4091	37.8561	33.7144	33.4021	33.5538	35.7491	39.549	42.8647	38.7814	47.6588	50.279	54.1776	40.6339	47.7984	50.4627	42.7452	38.6377	40.9135	49.4531	55.2982	57.4686
AT5G41610	CHX18	ATCHX18, ARABIDOPSIS THALIANA CATION/H+ EXCHANGER 18	cation/H+ exchanger 18	7.44568	6.4301	7.2152	5.64968	6.38826	7.09663	7.48824	4.53207	5.93683	6.84558	8.83306	4.83548	5.18198	6.23183	5.20514	5.82707	4.64053	4.47554	4.32215	7.06824	6.02055	6.98451	5.92015	6.6418	4.51054	4.65392	5.01015
AT5G41620			intracellular protein transporter USO1-like protein	4.76884	5.03463	5.06451	6.78545	6.54193	5.93006	11.7398	5.76809	8.54324	4.95489	8.83306	6.32566	5.04738	7.13795	6.11038	4.99801	5.09279	5.41776	3.41223	5.70955	2.86223	3.91132	4.05671	3.3209	4.21744	1.93182	1.87207
AT5G41650			Lactoylglutathione lyase / glyoxalase I family protein	0.607352	0.930312	0.37001	0.815418	0.39515	0.427742	0.768025	0.630128	0.337868	1.26046	2.35153	1.14044	1.27867	0.961589	1.58417	1.25543	2.32027	1.41333	1.22271	0.946504	0.690883	1.41436	1.07189	1.12173	1.13985	1.07567	1.26601
AT5G41670			6-phosphogluconate dehydrogenase family protein	86.7613	64.9576	82.3735	70.1842	62.9606	96.7863	75.0745	99.9237	96.1235	106.117	103.784	102.093	124.614	137.193	138.728	121.824	150.031	143.751	161.199	95.1083	130.633	107.107	97.2125	120.954	113.48	102.364	116.93
AT5G41685			Mitochondrial outer membrane translocase complex, subunit Tom7	5.44367	5.36297	6.72956	5.94091	7.22247	6.68833	4.7453	7.77966	7.74684	6.25881	6.71866	7.37487	7.58229	7.61874	7.61226	9.99603	9.43837	9.92472	7.33629	6.93085	6.58454	6.30352	6.94257	7.89636	8.0115	8.82488	9.11793
AT5G41690			RNA-binding (RRM/RBD/RNP motifs) family protein	9.8526	13.982	7.4927	8.38716	11.635	6.45501	14.4553	7.02835	5.71963	5.65032	6.12584	3.40613	5.31657	3.32858	4.09416	4.2874	3.77535	3.94162	2.75822	4.07607	2.53794	3.37002	2.8364	2.96667	3.46839	2.59039	2.61282
AT5G41700	UBC8	ARABIDOPSIS THALIANA UBIQUITIN CONJUGATING ENZYME 8, ATUBC8	ubiquitin conjugating enzyme 8	218.422	205.873	205.24	160.987	187.126	161.084	148.86	148.395	166.497	98.8588	90.6031	109.072	98.7941	81.8275	87.2941	87.2402	76.0772	84.5014	101.485	122.007	120.862	101.485	96.6024	99.4351	79.0891	88.3806	78.7213
AT5G41740			Disease resistance protein (TIR-NBS-LRR class) family	13.4517	26.295	13.5285	14.3281	15.2791	22.1065	14.8668	9.42768	12.6701	6.49787	10.3349	7.02514	6.39335	4.01278	7.24193	4.0979	2.20229	2.26133	7.93342	12.6709	10.0249	8.41633	5.73876	9.99221	3.09387	2.70015	3.25929
AT5G41750			Disease resistance protein (TIR-NBS-LRR class) family	4.25146	33.7648	8.53336	7.57174	6.91513	26.5978	3.5384	3.36876	4.36815	3.95522	7.98335	5.33728	4.82305	2.95873	2.46884	1.98973	1.84835	1.91585	3.92406	9.26658	4.0325	4.50501	2.90236	5.44627	1.30268	2.61234	2.39733
AT5G41760			Nucleotide-sugar transporter family protein	22.2021	23.9966	23.6344	20.7932	22.3919	18.6262	23.0408	20.2368	19.7653	27.6648	26.3609	25.4547	26.0669	28.6997	24.8324	29.9407	25.2673	25.1259	23.061	28.1508	26.4087	29.6318	28.1661	26.9214	34.5374	36.6386	32.9566
AT5G41761			hypothetical protein	5.12875	8.92005	7.00707	5.15461	3.99541	4.33575	1.2069	1.93886	2.34094	3.04248	2.25273	3.72545	3.05086	2.5704	3.0449	0.189498	0.511245	0.376888	0.540269	1.40449	0.930577	0.698451	0.230869	0.560863	0	0	0
AT5G41770			crooked neck protein, putative / cell cycle protein	49.5104	36.8568	52.5877	48.7213	40.1297	55.1787	38.9224	53.1973	55.6276	45.7241	38.0197	54.0114	48.0735	53.9229	56.1661	49.08	55.2341	61.2286	50.2166	34.5474	45.4009	41.261	41.0618	51.2156	42.3209	61.2693	68.8492
AT5G41790	CIP1		COP1-interactive protein 1	169.451	119.873	175.084	184.401	142.21	169.755	139.479	154.357	177.888	85.1025	87.8168	105.666	101.98	101.503	110.871	84.2556	88.4061	90.2647	102.367	82.3763	88.2779	85.3157	96.1571	115.951	98.9388	133.647	128.001
AT5G41800			Transmembrane amino acid transporter family protein	8.5929	5.17144	8.67211	10.9499	7.09075	9.15757	6.77508	4.16854	5.26109	9.67074	10.0187	7.92229	10.364	10.2816	8.18832	13.0991	8.47487	8.07168	11.5447	9.3887	8.2906	14.4928	19.1127	14.3168	15.9904	29.087	18.8958
AT5G41810			Avr9/Cf-9 rapidly elicited protein	19.3453	17.5938	22.3162	16.2792	14.3791	16.5847	14.7845	16.7226	15.9763	11.105	10.3349	10.2792	9.60124	8.15501	9.83421	4.40583	5.4074	4.88384	7.67751	10.8695	8.1496	7.1242	7.10748	8.78193	3.46839	4.9393	4.17513
AT5G41820	RGTA2	RAB geranylgeranyl transferase alpha subunit 2, ATRGTA2	RAB geranylgeranyl transferase alpha subunit 2	1.91203	1.03976	1.24878	1.0484	2.94167	2.09982	1.92006	1.81768	1.56867	0.521568	0.158086	0.121647	0.134597	0	0.123442	0.142124	0.353939	0.0314073	0.0568704	0.0305324	0	0	0	0.0590382	0	0	0.0538726
AT5G41850			alpha/beta-Hydrolases superfamily protein	5.06127	11.7931	3.81573	6.96018	10.7569	4.35519	16.8691	5.25914	5.16456	8.27989	12.7852	4.71384	5.5409	4.25318	4.9994	7.76942	6.17427	3.18784	8.01873	12.1977	6.86653	12.0308	10.653	5.59387	10.0632	7.70531	6.33003
AT5G41860			transmembrane protein	1.77707	2.24369	1.85005	1.68908	3.42464	1.88595	4.05956	2.56898	2.82361	1.93415	2.76651	1.20127	1.83949	1.66429	1.54302	1.72917	1.53373	1.75881	1.93359	2.38153	2.18545	2.72396	2.37466	2.03682	3.09387	2.32696	2.53201
AT5G41870			Pectin lyase-like superfamily protein	20.3125	17.9222	18.5005	26.4137	24.5213	24.4202	23.0408	24.5508	25.0023	19.1242	18.753	22.7785	20.4811	23.1336	19.7507	23.4267	20.1745	22.6447	22.3501	24.4106	24.4347	21.5123	24.1259	19.5712	21.6083	21.2719	20.6601
AT5G41880	POLA3		DNA primase POLA3	7.04078	7.90765	9.22713	10.5713	11.4594	10.5186	10.0392	16.8438	12.3081	16.7554	18.0218	16.6961	18.9109	19.3797	21.3349	15.9652	19.388	19.4725	17.8289	16.5943	17.7656	16.1691	17.2657	19.3793	17.5048	16.9253	19.219
AT5G41900			alpha/beta-Hydrolases superfamily protein	18.1306	13.8179	21.4143	16.5996	16.5305	25.8201	16.5674	19.2916	18.3656	11.9526	9.20851	13.5181	11.0145	11.1507	12.694	8.78798	8.98611	8.04028	16.1228	11.0527	12.1257	14.877	19.1622	20.3239	12.3266	26.7161	23.6366
AT5G41910	MED10A		Mediator complex, subunit Med10	4.5214	6.2112	5.36515	5.24198	5.57601	3.79135	5.62304	5.79233	4.22335	4.04215	5.49349	4.51616	4.80062	4.16072	4.36162	4.54796	3.04781	3.10933	5.488	5.67902	4.49779	5.30822	5.11211	3.04047	3.84291	3.73192	4.16166
AT5G41920		SCL23, AtSCL23, SCARECROW-LIKE 23	GRAS family transcription factor	20.8074	17.8948	13.0429	19.803	24.631	19.1901	26.1403	22.2968	21.8649	13.8433	14.8206	9.35164	9.7807	11.8349	10.6983	15.5388	12.8598	12.0604	11.2035	12.4267	12.3795	12.7467	10.4221	10.2284	14.1992	13.4788	12.2291
AT5G41940			Ypt/Rab-GAP domain of gyp1p superfamily protein	27.7582	19.9196	28.6295	28.394	21.404	27.7838	24.3299	28.38	25.8952	23.3184	25.3531	27.3403	23.8012	26.8875	21.4172	25.8665	26.1718	25.754	28.5205	25.5861	25.7883	26.1046	21.8831	26.4786	23.5786	31.6993	27.9868
AT5G41950			Tetratricopeptide repeat (TPR)-like superfamily protein	46.1362	36.5011	56.7734	54.9243	35.7611	56.7536	41.9397	59.3774	55.0967	42.2687	40.47	58.3147	57.7196	71.6199	69.251	59.0287	75.9002	93.3897	72.2254	46.1955	74.2347	57.7095	62.4172	75.3032	71.8104	121.529	112.607
AT5G41960			zinc finger matrin-type protein	10.1	7.03206	11.0078	7.22228	8.91284	10.9463	10.6152	11.2211	12.0426	8.25816	7.9043	9.82303	8.18797	8.37692	10.1428	10.9198	8.69116	8.62131	7.90499	7.98422	9.43267	6.75751	6.03559	6.52372	6.44828	7.26626	6.43777
AT5G41970			Metal-dependent protein hydrolase	49.6454	32.8619	47.4769	43.3045	35.2562	39.4884	45.6152	45.8297	45.6846	51.0485	37.4466	43.565	50.4738	44.1221	41.2913	43.2766	52.6189	46.9225	39.0415	30.3186	33.9943	32.67	26.5665	31.8954	35.8238	32.0286	34.1013
AT5G41980			nuclease	3.32919	2.43523	2.91383	2.30064	3.09534	2.68311	4.69044	3.68382	2.75121	2.2384	3.26053	2.91954	2.04139	2.33	1.89278	2.20292	2.69387	2.87377	2.33169	2.42732	2.01625	1.74613	2.37466	2.25821	2.26341	2.01963	1.80473
AT5G41990	WNK8	EMF1-Interacting Protein 1, ATWNK8, EIP1	with no lysine (K) kinase 8	51.9623	46.8987	52.8652	40.5379	40.3053	45.0879	31.2696	34.8752	39.5306	29.4686	25.5704	31.5371	32.5724	31.8619	27.8567	28.33	27.8628	28.2823	34.9184	36.5625	36.9552	41.7324	34.4325	39.1423	32.8927	32.4677	32.7815
AT5G42000			ORMDL family protein	11.9896	9.49465	11.9791	10.9499	15.3889	10.6547	12.9193	12.1421	13.3217	14.4952	14.5242	14.4	15.2992	14.5163	14.9571	17.8602	12.9384	14.1176	15.6109	17.434	14.1843	19.9058	22.8561	18.3314	22.7644	25.7283	23.5289
AT5G42010			Transducin/WD40 repeat-like superfamily protein	2.96928	1.36811	2.49757	2.65011	2.76605	3.69413	1.37147	2.30239	2.87188	1.60817	1.24493	1.50539	1.4357	1.53484	2.67458	1.82392	0.668551	1.22489	1.73455	1.55715	2.41104	1.57151	1.22031	1.59403	1.30268	0.526859	1.05052
AT5G42020	BIP2		Heat shock protein 70 (Hsp 70) family protein	128.601	152.489	152.583	121.818	105.747	323.606	139.342	196.115	182.763	256.72	317.081	289.004	285.457	319.432	318.028	401.594	409.547	450.255	329.479	343.031	293.061	271.313	354.714	334.806	601.856	701.183	663.266
AT5G42030	ABIL4		ABL interactor-like protein 4	77.4261	79.8426	65.5612	59.7294	78.4154	48.7042	71.5635	57.8021	62.2643	68.6731	82.5012	69.9929	54.736	56.1975	57.7914	41.5712	38.6776	32.7264	64.9176	88.9408	71.02	57.5523	76.5827	58.9939	47.1083	48.0539	40.0677
AT5G42040	RPN12b		regulatory particle non-ATPase 12B	2.40691	0.820863	1.20253	0.640686	2.85386	0.661056	1.6732	1.76921	1.81001	3.56405	2.31201	1.7943	1.5703	2.1081	2.42769	1.61073	0.90451	0.847998	3.01413	4.1066	3.68001	3.47479	5.1286	3.01095	2.23084	3.02944	2.00675
AT5G42050			DCD (Development and Cell Death) domain protein	54.4592	84.029	63.4105	63.4279	65.2437	132.542	57.547	81.0441	85.6979	47.6148	57.1086	61.0974	58.6842	61.3752	69.4155	54.2202	63.1388	63.2072	57.5244	63.5379	66.0851	62.878	66.7543	79.5835	61.5192	81.8607	80.3644
AT5G42060			DEK, chromatin associated protein	4.1165	4.84309	4.09324	4.97988	5.8614	3.38305	7.24138	5.81657	3.71655	10.6052	10.9475	8.62176	9.73584	7.61874	7.13906	13.2649	9.32039	8.18161	10.5779	15.1441	9.09428	14.423	12.5824	10.6712	17.5699	9.22003	9.89909
AT5G42070			hypothetical protein	79.0907	67.8854	79.6678	63.923	66.3853	57.3174	59.1654	57.8506	61.8299	47.5496	39.1263	36.555	36.7449	33.1378	33.5145	29.2301	33.8995	30.0882	23.4875	18.8385	18.4282	14.1436	16.1609	17.9476	11.024	9.96641	9.29302
AT5G42080	DL1	DRP1A, ADL1A, dynamin-like protein, ADL1, DYNAMIN-RELATED PROTEIN 1A, RSW9, RADIAL SWELLING 9, AG68	dynamin-like protein	119.851	97.9837	139.309	127.001	108.161	144.402	119.757	139.985	153.078	139.215	141.25	152.911	159.968	174.325	165.515	192.577	199.779	216.711	182.298	145.762	179.192	162.407	163.043	177.454	224.143	270.147	263.046
AT5G42090			Lung seven transmembrane receptor family protein	65.9539	46.2146	76.5458	68.5534	51.3037	74.466	51.8691	74.9852	79.5921	58.5025	56.0415	71.0573	62.1164	78.1291	69.4567	77.5521	75.3103	89.1654	89.5994	83.5976	85.881	85.5602	91.2099	98.8152	106.152	152.767	131.49
AT5G42100	BG_PPAP	ARABIDOPSIS THALIANA BETA-1, 3-GLUCANASE_PUTATIVE, ATBG_PPAP	beta-1,3-glucanase	87.1437	66.9824	89.3112	121.73	84.5402	86.6177	92.5745	94.8585	99.3333	150.69	137.515	154.097	166.586	178.412	177.695	170.762	170.284	181.11	183.094	135.075	145.353	193.995	211.361	193.35	212.63	236.889	221.08
AT5G42110			hypothetical protein	8.34546	10.3702	8.3021	11.0664	15.5865	7.15496	18.076	8.43402	7.0711	28.947	23.8512	20.1326	23.375	18.788	18.578	41.808	19.0144	18.0592	19.3075	22.8687	15.5519	27.8856	27.8033	21.9622	37.8429	23.6208	19.4615
AT5G42130	Mfl1	AtMfl1	Mitochondrial substrate carrier family protein	72.2074	54.861	74.3952	62.6416	55.2771	57.5896	56.587	63.7883	63.3262	52.4828	43.3946	51.0007	49.9803	48.4678	51.6193	40.2447	54.0936	46.8911	39.8377	26.6395	34.4596	29.2127	28.7103	32.6629	31.0201	37.868	32.8353
AT5G42140			Regulator of chromosome condensation (RCC1) family with FYVE zinc finger domain-containing protein	23.3943	20.8226	24.0507	22.0163	21.1844	26.9089	21.0384	23.1693	22.3234	17.2117	15.5122	19.57	18.5519	18.3996	18.9483	16.1784	16.7728	15.0284	16.2081	15.312	16.8209	14.9643	12.6648	16.7816	13.5805	13.391	12.7139
AT5G42146			transmembrane protein	4.47641	4.9799	3.90823	3.37816	2.89777	3.11085	3.56583	4.58055	4.15095	2.82516	1.71919	2.17445	1.61516	1.79373	1.33729	2.20292	2.28094	1.61748	1.81985	1.46555	2.80583	1.29213	0.824534	1.84494	1.091	0.285382	0.646471
AT5G42150			Glutathione S-transferase family protein	13.8791	15.4322	15.0779	17.2403	16.3768	18.1013	21.6418	25.908	23.5542	26.5782	28.1986	23.6148	26.1791	27.3498	29.05	31.9778	35.6495	33.3232	25.8192	21.5864	22.1647	25.5458	29.2215	27.0543	35.5144	31.8311	34.1013
AT5G42190		ASK2, Arabidopsis SKP-like 2, SKP1B	E3 ubiquitin ligase SCF complex subunit SKP1/ASK1 family protein	56.7761	46.3514	60.7742	56.9337	54.0697	57.9785	57.0807	59.1108	59.1511	55.2427	50.9432	55.3344	56.5755	53.9044	51.8662	68.0061	51.5768	61.6212	63.4674	63.5379	62.4615	59.3858	71.0583	59.0234	69.6447	72.9041	75.6371
AT5G42200			RING/U-box superfamily protein	1.97952	1.75118	2.28944	3.55289	2.70019	2.95531	1.59091	2.56898	2.22028	5.62859	3.99167	2.88913	3.07329	3.31008	2.05737	2.9846	2.92983	3.8788	5.31739	4.83938	4.2299	5.83206	3.19919	3.04047	4.16859	1.14153	1.36028
AT5G42210			Major facilitator superfamily protein	1.95702	1.91535	1.59567	1.4561	1.97575	1.7693	1.2069	3.17488	2.12374	4.91143	4.6833	4.07519	4.2398	7.04549	5.51374	3.62415	5.74167	5.71613	5.0046	4.82411	6.28845	4.85423	3.67742	5.8005	3.94062	0.834193	2.77444
AT5G42220			Ubiquitin-like superfamily protein	54.9091	51.4408	59.8491	55.2155	55.2113	62.742	48.605	54.2152	61.13	41.0083	46.0623	57.4176	50.0252	52.5545	53.2446	45.5506	55.2538	60.6318	52.0933	48.577	54.2273	46.5692	49.6369	55.6878	49.2088	68.6234	62.4114
AT5G42240	scpl42		serine carboxypeptidase-like 42	60.8252	55.2715	53.559	48.7795	45.3545	40.9466	39.5807	44.4483	40.1339	48.8753	53.8876	45.5417	43.6542	41.7366	49.5825	30.6987	36.8096	33.6058	36.8236	38.5319	34.6287	31.1334	29.1885	34.3307	25.1092	23.8184	24.8487
AT5G42250			Zinc-binding alcohol dehydrogenase family protein	68.6083	46.3514	48.8182	96.4815	64.5851	67.9137	72.3589	56.663	57.6307	39.6609	35.9448	38.106	41.0969	34.8946	43.2253	26.885	33.4865	31.2032	21.8098	12.3961	14.6495	16.9898	18.7334	23.6005	12.522	17.079	16.8756
AT5G42270	VAR1	FTSH5	FtsH extracellular protease family	957.119	552.332	1117.87	929.956	513.673	949.937	507.006	924.979	937.247	329.044	262.818	438.143	378.912	385.264	453.526	212.356	439.179	395.622	202.544	130.801	219.856	98.5165	112.813	186.561	99.8506	141.505	154.035
AT5G42280			Cysteine/Histidine-rich C1 domain family protein	1.55212	2.07952	1.52629	1.60171	1.27326	0.75827	1.48119	1.47838	1.0136	3.62924	4.60426	3.55819	3.97061	5.97294	3.70326	5.75601	3.59838	6.15584	6.19888	4.83938	6.49994	6.18129	5.75525	6.4204	8.59771	5.8174	6.55899
AT5G42300	UBL5		ubiquitin-like protein 5	93.6896	92.5934	90.0512	78.6588	96.0215	87.0844	87.2531	91.829	86.4943	84.1246	86.7497	81.0172	82.2162	76.4648	67.7285	94.5833	73.4816	72.5509	92.2154	119.168	103.844	104.82	109.943	94.5201	98.6945	86.3609	86.7753
AT5G42310			Pentatricopeptide repeat (PPR-like) superfamily protein	108.109	79.3228	115.235	87.0168	65.4193	96.6308	64.3495	84.316	85.2393	51.4179	45.7659	53.8138	46.9743	47.3028	55.158	25.298	41.9614	32.2396	32.5868	26.8685	30.413	17.7057	17.9583	28.4859	13.0268	15.9814	13.9665
AT5G42320			Zn-dependent exopeptidases superfamily protein	23.1918	22.82	23.4031	22.6279	26.3873	21.6204	28.8009	19.3886	19.2344	34.7277	32.1903	27.1274	35.1522	29.7353	31.1485	35.2703	28.2561	32.7107	37.1364	38.2723	33.8815	43.1642	45.069	32.2939	46.2127	48.9101	45.0105
AT5G42330			hypothetical protein	0.89978	0.875588	0.485638	0.407709	0.351245	0.466628	0.274295	1.0179	0.289601	4.08562	3.41861	2.87392	4.35196	3.47651	3.74441	5.59019	3.69669	3.36058	4.69181	4.06081	4.2722	5.36061	4.08969	2.86335	5.16188	1.53667	3.59599
AT5G42350		CFK1, COP9 SIGNALOSOME INTERACTING F-BOX KELCH 1	Galactose oxidase/kelch repeat superfamily protein	6.65838	7.16887	5.64265	6.93106	7.74934	5.28845	6.85737	4.62902	6.39536	7.82352	6.20488	6.81225	6.10172	7.93311	7.32422	9.45122	7.27541	9.15524	7.1088	7.89262	7.89581	7.90995	10.6035	8.95905	9.73756	10.2737	10.9631
AT5G42360		COP9 SIGNALOSOME INTERACTING F-BOX KELCH 2, CFK2	Galactose oxidase/kelch repeat superfamily protein	13.4067	10.5618	10.8459	12.5225	15.4328	12.0351	13.9616	11.415	10.8842	8.6276	10.9079	12.0431	12.4278	12.5191	12.0973	13.0043	11.8176	11.7935	13.6489	12.3809	13.014	13.7071	13.8851	14.0363	15.16	16.2668	16.8082
AT5G42370			Calcineurin-like metallo-phosphoesterase superfamily protein	1.50713	0.711415	1.06378	1.28137	1.49279	1.69152	1.45376	1.40567	3.11321	1.99934	1.62038	2.53939	1.97409	3.01421	2.18081	2.74772	3.44107	4.33421	2.72978	2.56472	2.19955	1.86836	3.3641	2.76004	3.11016	3.70996	4.35021
AT5G42390	SPP		Insulinase (Peptidase family M16) family protein	430.163	259.147	480.319	438.346	252.128	439.116	228.323	436.945	417.678	229.599	174.646	300.667	248.107	297.131	322.389	168.416	291.921	283.388	185	129.839	207.829	119.383	108.261	189.085	104.899	155.489	159.018
AT5G42400	SDG25	ATXR7, ARABIDOPSIS TRITHORAX-RELATED7	SET domain protein 25	38.803	33.7922	33.694	28.8309	34.3781	30.428	34.5611	33.7361	32.9663	23.8617	26.5189	27.3098	26.8296	27.7011	28.0625	17.9313	26.801	23.7753	24.8808	24.3648	24.4347	18.7359	22.114	26.7148	19.4263	24.8721	24.5659
AT5G42420		URGT3, UDP-Rha/UDP-Gal transporter 3	Nucleotide-sugar transporter family protein	33.4493	26.0487	37.1629	40.3923	26.058	33.8111	27.1003	34.0269	30.8184	27.8821	27.2303	32.6775	32.9987	40.849	36.7857	37.8759	40.231	41.8346	35.2597	29.0058	36.363	32.251	37.6812	39.3637	48.7366	64.167	62.0612
AT5G42440			Protein kinase superfamily protein	3.05925	4.73364	3.42259	2.70835	2.23919	5.87173	3.42868	3.65959	3.49935	4.62891	4.32761	2.98036	4.0379	3.7354	2.98318	4.02684	2.12363	2.63822	4.74868	5.17524	5.18867	6.6702	5.52438	5.90382	7.11591	6.12473	4.30981
AT5G42450			Pentatricopeptide repeat (PPR) superfamily protein	0.854791	0.875588	1.48004	0.931907	1.18545	0.583284	1.26176	0.920956	0.482669	2.56438	2.72698	2.50898	2.28815	1.33143	3.1272	3.03197	2.83151	1.63318	2.18951	1.34342	1.32537	2.04297	1.35224	1.77115	2.3774	1.62448	1.58924
AT5G42460			F-box and associated interaction domains-containing protein	3.91405	2.40787	2.6132	3.46553	2.06356	3.24695	1.78292	2.08427	2.24441	2.43398	3.00364	3.3453	2.91626	2.88477	3.31236	1.80023	1.65171	1.44474	3.24161	4.71725	5.90775	5.04631	4.33705	5.00349	3.07759	4.12706	3.85189
AT5G42470			BRCA1-A complex subunit BRE-like protein	18.468	14.0915	17.4367	15.755	17.7379	16.0792	16.7045	18.5645	16.3866	13.7564	14.8996	15.1603	14.1327	14.3314	14.5456	17.7418	13.0171	15.2797	15.8384	14.5487	16.8209	17.0771	15.9135	15.7189	15.6973	20.5694	16.2291
AT5G42480	ARC6		Chaperone DnaJ-domain superfamily protein	56.9111	36.2274	61.6761	59.4382	45.0252	59.8061	39.1967	70.1866	64.0502	45.1156	39.2449	51.7458	52.2909	58.1021	61.3095	42.9213	67.0517	61.6997	43.1362	28.9752	43.6666	29.4572	29.2215	39.5999	32.4857	33.5214	40.6873
AT5G42520	BPC6	ARABIDOPSIS THALIANA BASIC PENTACYSTEINE 6, ATBPC6, BBR/BPC6	basic pentacysteine 6	43.122	37.2125	42.0424	33.3739	43.247	35.036	36.8926	32.9363	35.6451	26.7086	23.5153	28.3438	26.3137	27.0724	25.3879	28.4484	25.2083	26.869	27.2409	28.8226	28.2698	25.8776	25.643	28.8844	25.8094	26.2771	26.869
AT5G42530			hypothetical protein	575.77	1524.1	726.954	536.254	1040.1	918.401	588.033	847.546	607.463	1186.72	1593.61	1156.49	1155.87	900.861	984.861	1001.4	756.013	444.979	1099.82	1635.51	1038.07	1213.84	1334.08	1131.29	884.896	631.967	721.987
AT5G42540	XRN2	AtXRN2, EXORIBONUCLEASE 2	exoribonuclease 2	61.68	64	56.2878	59.0596	60.5897	76.3325	52.8566	68.5143	70.8317	71.5852	72.7789	75.908	78.941	82.3268	94.6594	67.7219	91.1196	74.5924	72.652	63.0188	66.9593	60.9049	56.3321	74.1815	58.0182	65.2427	72.1085
AT5G42560			Abscisic acid-responsive (TB2/DP1, HVA22) family protein	23.7092	23.5861	20.2812	21.5795	20.1307	20.7844	23.1779	19.7521	20.972	22.8186	26.9537	20.011	21.2439	20.0639	19.0101	22.3608	19.093	19.3312	23.2884	21.4948	21.6712	21.9837	19.1951	21.3128	25.6954	19.2743	17.9261
AT5G42570			B-cell receptor-associated 31-like protein	8.00805	7.68875	8.90337	10.5713	9.98852	13.9794	12.4255	14.9292	12.7425	15.0385	13.714	17.0154	17.8116	21.4323	21.3555	16.51	20.8037	20.5561	22.3216	25.3113	24.195	24.1839	25.0658	26.5672	21.0058	25.6185	26.6804
AT5G42620			metalloendopeptidase / zinc ion binding protein	61.6575	54.6969	56.2415	51.9829	61.7532	50.4541	51.0462	45.5873	48.5082	66.8042	69.0441	69.5823	64.3597	69.7522	62.3793	66.1822	57.9673	67.0075	74.6709	69.2474	68.8204	74.5072	77.0774	77.4286	71.1428	83.7705	78.021
AT5G42630	ATS	KANADI 4, KAN4	Homeodomain-like superfamily protein	0.134967	0	0.138754	0.174733	0.219528	0	0.384013	0.0484714	0.193068	1.19526	0.968277	0.957973	0.672984	1.29445	1.02868	1.18436	1.02249	0.816591	1.59237	0.763309	1.50866	1.06514	0.560683	1.09221	1.33525	0.702478	0.606067
AT5G42650	AOS	DELAYED DEHISCENCE 2, CYP74A, CYTOCHROME P450 74A, DDE2	allene oxide synthase	734.918	989.113	904.536	782.802	461.755	705.852	506.869	669.123	756.801	123.829	250.823	272.551	218.092	145.607	253.797	99.7471	130.269	157.005	98.4996	184.583	184.24	111.001	72.8723	151.167	80.9129	103.462	101.523
AT5G42660			DNA-directed RNA polymerase subunit beta (DUF616)	14.3965	15.6511	14.7079	14.9105	17.4305	13.5516	14.6748	14.8565	16.3866	15.5166	15.2355	13.3812	15.3665	15.3854	15.3274	16.5337	14.7081	14.2589	17.3455	17.7393	17.7515	19.5915	22.8396	17.0916	23.1226	23.4452	23.044
AT5G42670			Agenet domain-containing protein	20.7399	20.1932	18.7549	18.2595	17.5622	19.54	19.6121	13.9355	15.0834	16.0382	16.3817	13.4572	15.0748	13.6287	12.4676	12.2937	11.6407	9.40649	12.7674	15.1746	12.9435	11.961	12.2196	10.6564	10.9588	10.4055	9.75094
AT5G42680			MIZU-KUSSEI-like protein (Protein of unknown function, DUF617)	4.34144	3.50235	4.5095	6.66896	5.0711	5.19123	6.30878	8.36131	8.22951	5.23741	5.98751	4.57698	4.59872	6.12088	6.83046	14.615	11.9946	19.8494	9.55423	7.03771	7.50102	5.34315	4.50195	7.1879	15.5996	9.46151	13.4143
AT5G42690			transcription factor, putative (Protein of unknown function, DUF547)	1.84455	1.36811	1.52629	0.757174	2.72215	1.24434	2.35893	2.1085	2.02721	4.58545	5.49349	3.51257	4.0379	2.62588	4.25875	3.67153	3.69669	2.90518	1.5355	1.45029	2.46744	1.83343	1.03891	2.12537	1.90517	0.526859	1.06398
AT5G42700			AP2/B3-like transcriptional factor family protein	0.179956	0.437794	0.138754	0.174733	0.307339	0	0.164577	0	0.193068	2.15147	1.38325	0.973179	1.27867	1.25746	0.84352	2.29766	1.73037	1.2877	1.36489	2.83951	1.24077	2.42712	1.46767	1.15124	2.54023	0.746383	1.21213
AT5G42710	TRM30		hypothetical protein	0.472385	0.848225	0.878774	0.232977	0.922017	0.661056	0.109718	1.16331	0.530936	2.04281	4.70306	1.96156	1.99652	3.495	3.68269	2.9846	2.65454	3.65895	3.44066	3.75548	3.21472	2.54934	2.11081	2.89287	1.77491	0.746383	1.61618
AT5G42720			Glycosyl hydrolase family 17 protein	14.6439	8.18127	20.0037	18.842	10.691	13.7655	11.0815	20.77	19.2585	48.6362	42.288	51.2592	47.4902	64.6853	58.2029	58.2707	60.6612	75.4718	91.6183	64.3622	110.316	57.8841	46.4048	71.1558	57.3669	27.704	46.1823
AT5G42740			Sugar isomerase (SIS) family protein	108.604	82.2231	121.548	104.956	75.1225	99.4306	78.9146	118.076	115.672	77.844	74.0436	100.07	84.8409	86.469	93.6719	69.2142	99.7911	99.1215	79.0499	59.2633	84.3159	57.1158	60.5703	74.3143	51.7165	67.6794	72.9435
AT5G42750	BKI1		BRI1 kinase inhibitor 1	9.98756	13.5442	10.3603	10.9208	13.3253	12.1712	12.069	8.99144	12.1391	5.60685	9.08995	4.34889	4.91278	4.36413	4.52621	1.65811	1.82868	1.35052	4.66338	6.01488	5.35787	4.08594	4.79879	4.78209	0.341954	0.856146	1.1852
AT5G42760			Leucine carboxyl methyltransferase	7.33321	8.75588	6.61393	4.2227	4.7418	4.62739	5.62304	3.0537	3.90962	12.4742	12.0738	10.7658	8.12067	7.19342	7.87971	6.63243	5.32875	5.26073	5.63017	5.99961	5.66806	4.1034	5.44192	4.02936	3.38698	3.16115	2.04716
AT5G42765			plasma membrane fusion protein	65.459	67.858	67.6656	60.0789	63.2021	53.3705	57.8487	65.4606	62.2884	54.8516	51.8325	55.7905	47.0865	46.5631	48.307	41.808	49.2368	38.3326	33.0133	36.4099	33.6559	27.4491	28.3969	34.6849	24.7347	31.2383	25.6029
AT5G42770			Maf-like protein	10.28	10.9448	8.02459	9.87239	9.65923	8.32152	11.1089	7.14953	8.92938	10.4748	10.8882	8.60655	8.5469	8.30295	6.563	9.47491	9.67433	8.9982	8.72961	8.93072	7.36002	8.25918	8.16288	7.99968	11.1217	8.29803	8.70042
AT5G42780	HB27	AtHB27, ZINC FINGER HOMEODOMAIN 13, ZHD13, homeobox protein 27	homeobox protein 27	1.28219	0.410432	1.06378	1.22313	1.97575	0.48607	1.23433	1.79344	0.868804	2.28186	2.90483	1.88553	2.96113	2.58889	3.10662	2.9846	2.45791	3.10933	2.64447	4.244	4.2581	3.28272	4.51845	2.49436	3.24042	1.55862	1.53537
AT5G42790	PAF1	ATPSM30, ARSENIC TOLERANCE 5, ARS5	proteasome alpha subunit F1	71.2176	74.6165	68.7294	74.902	76.9226	86.4233	77.8997	86.3275	80.847	77.279	86.8288	83.2068	87.8693	85.0266	81.1425	106.072	92.0044	97.1429	93.495	85.567	87.2628	84.5474	94.3926	75.0228	108.009	108.709	105.523
AT5G42800	DFR	TT3, M318	dihydroflavonol 4-reductase	0.224945	0.90295	0.971277	0.0582442	0	0.155543	0.384013	0.290828	0.386135	18.3635	93.4289	211.347	95.8105	98.7293	107.621	42.495	25.1297	67.196	166.261	263.449	377.138	327.294	344.21	387.217	154.922	538.691	532.908
AT5G42810	IPK1	ATIPK1, inositol-pentakisphosphate 2-kinase 1	inositol-pentakisphosphate 2-kinase 1	19.5702	19.0988	18.408	16.5996	16.1353	18.7429	19.2829	20.6003	20.079	9.69247	14.5834	21.486	16.9143	17.8264	19.4421	13.3596	16.8907	19.0328	13.7058	18.0141	18.964	17.9851	15.056	16.3388	14.3784	23.3135	19.4076
AT5G42820	U2AF35B		Zinc finger C-x8-C-x5-C-x3-H type family protein	38.983	47.5006	37.2785	39.9555	44.8715	36.3192	44.8198	41.0795	40.0615	48.5275	59.8751	40.6911	47.6024	45.3796	42.6904	63.7661	52.265	54.7587	44.8708	55.7979	45.2881	48.0534	48.598	42.1238	62.024	50.9955	54.6807
AT5G42830			HXXXD-type acyl-transferase family protein	0.89978	2.87302	1.20253	1.22313	0.987876	6.00783	0.49373	0.678599	0.241334	4.97663	4.60426	2.61542	4.32953	2.8108	4.56735	2.08448	1.14047	1.17777	2.81509	5.09891	3.9056	4.40024	3.1827	3.88176	1.12356	0.285382	0.700344
AT5G42850			Thioredoxin superfamily protein	27.2409	30.5361	32.2834	25.4236	30.1631	26.345	28.6364	31.5549	32.7008	34.5973	32.1508	32.4646	34.3671	31.7509	29.338	38.8945	28.7477	31.3288	34.3213	43.0201	40.2686	39.5498	35.1581	39.9393	34.2931	31.8311	34.9902
AT5G42860			late embryogenesis abundant protein, group 2	1.57462	1.36811	1.52629	1.01927	2.48067	1.98317	2.49608	3.56265	2.72708	33.9236	48.4139	43.2	40.8053	45.7864	48.1629	46.735	42.4137	49.3723	53.2876	64.2096	69.0319	55.003	51.1211	50.9795	54.7778	58.7008	56.647
AT5G42870	PAH2	ATPAH2, PHOSPHATIDIC ACID PHOSPHOHYDROLASE 2	phosphatidic acid phosphohydrolase 2	28.1406	28.2377	30.4102	28.8309	30.6022	30.3502	24.2476	27.2167	32.9422	23.5575	24.0488	31.7196	28.3326	35.8192	29.2557	22.7635	21.8066	26.8219	33.7242	32.3948	38.3793	34.9575	42.0512	44.2491	28.3985	43.5976	41.8455
AT5G42880			WEAK CHLOROPLAST MOVEMENT UNDER BLUE LIGHT-like protein (DUF827)	1.59711	1.97007	2.8907	1.77645	2.3709	1.24434	2.68809	1.21178	1.27907	8.6928	12.7655	7.52693	9.80313	11.761	7.36537	7.91155	7.55069	10.6785	10.8907	11.5565	9.09428	10.5466	12.1701	10.6712	13.5479	16.5521	15.1786
AT5G42890	SCP2	STEROL CARRIER PROTEIN 2, ATSCP2	sterol carrier protein 2	25.0814	26.1035	25.9007	27.433	24.0383	21.5621	25.4545	27.871	27.6811	26.9042	29.0878	31.6891	29.1626	28.8292	26.4989	29.4196	29.4556	28.2823	31.5062	34.3947	31.1602	33.1066	35.7023	32.5743	32.7788	35.9581	32.7545
AT5G42920	THO5		THO complex, subunit 5	36.2162	30.6456	36.3072	32.5002	25.4872	35.2109	29.7335	38.3409	32.4112	39.2697	35.6089	35.369	31.8994	33.3967	34.1317	26.8614	33.3292	32.5066	28.6627	29.4485	32.4856	27.4491	30.2604	31.4231	27.8937	35.8703	38.0744
AT5G42940			RING/U-box superfamily protein	29.7377	24.4344	27.1726	30.2287	31.9194	28.2504	21.9984	26.3684	25.7021	24.8831	24.4243	24.6792	24.5864	26.5361	28.762	28.8511	28.1381	29.4601	25.5348	22.3802	24.7308	22.2806	27.1272	28.7516	25.1581	25.9039	27.8252
AT5G42950			GYF domain-containing protein	106.939	87.3399	110.24	96.7727	86.5599	110.999	82.2061	109.909	108.552	81.6254	77.0472	101.712	89.462	99.0621	106.983	73.3358	101.875	101.084	90.2818	76.911	92.818	72.7436	75.8241	99.4646	76.3535	102.32	105.24
AT5G42960			outer envelope pore 24B-like protein	18.378	14.584	18.963	17.7062	12.4692	19.4428	14.6748	18.1768	17.907	14.8647	13.5361	15.0387	15.9497	14.7197	14.5044	16.889	14.8064	16.7244	13.6773	9.40397	10.9413	10.6164	12.5824	12.1766	13.2711	13.5447	15.65
AT5G42970	COP8	FUS4, FUSCA 4, CSN4, EMB134, CONSTITUTIVE PHOTOMORPHOGENIC 14, COP9 SIGNALOSOME SUBUNIT 4, EMBRYO DEFECTIVE 134, FUS8, FUSCA 8, COP14, ATS4	Proteasome component (PCI) domain protein	17.7707	21.917	17.6911	20.5893	22.0845	22.5537	21.3401	23.1936	20.8272	26.9694	32.8621	24.6792	27.7718	31.2701	29.8112	37.7101	33.2309	32.8992	34.9753	28.1661	30.6385	31.1334	36.4609	30.4932	43.2002	34.18	39.8253
AT5G42980	TRX3	ATH3, THIOREDOXIN H3, ATTRX3, TRXH3, thioredoxin H-type 3, thioredoxin 3, ATTRXH3	thioredoxin 3	575.882	476.648	603.764	498.745	406.28	597.342	457.496	592.441	682.566	205.889	204.939	204.504	209.141	190.801	189.01	226.687	196.987	206.425	221.141	270.166	247.068	241.402	239.84	224.05	229.777	201.633	209.51
AT5G42990	UBC18		ubiquitin-conjugating enzyme 18	13.6542	10.8901	12.0947	12.5807	11.7228	12.4434	11.6027	17.5224	17.0141	7.30195	8.00311	7.28364	8.14311	6.65715	6.62472	8.43267	12.9384	10.5529	9.72484	6.25914	9.72876	6.70513	4.98018	7.37977	6.35058	5.83935	6.20882
AT5G43010	RPT4A		regulatory particle triple-A ATPase 4A	35.2264	27.3895	42.158	40.1011	29.5704	45.0296	31.9279	39.7708	41.9681	42.6599	36.9329	42.7591	46.5929	52.499	55.0757	51.5672	53.5431	61.417	53.3445	37.2495	48.2772	41.4007	39.4127	44.9281	45.9033	55.9787	59.7178
AT5G43020			Leucine-rich repeat protein kinase family protein	7.35571	8.64643	6.96082	6.66896	5.79554	5.59953	6.80251	5.69539	6.2747	23.2532	15.5122	21.7141	19.6736	19.768	16.3766	13.9518	22.4555	13.8977	14.1892	12.1366	9.34807	12.6769	12.6813	11.1435	9.34675	8.97855	12.1887
AT5G43040			Cysteine/Histidine-rich C1 domain family protein	2.38442	2.51731	1.96568	2.09679	2.50262	0.583284	1.48119	1.18755	1.20667	0.999672	0.592823	0.501795	0.40379	0.739684	0.61721	0.805367	0.629225	0.439703	1.22271	0.0610647	0.366591	1.95566	2.11081	0.546103	0.325671	0.526859	0.430981
AT5G43050	NPQ6		YCF20-like protein (DUF565)	22.2246	17.3476	18.5236	18.7546	17.6061	14.3488	16.1011	15.2927	15.9763	15.1037	13.1211	14.5977	13.7737	12.815	12.4265	15.681	13.9413	13.2225	9.58267	7.34304	9.34807	7.84011	8.6741	8.4277	7.68583	6.2784	7.95967
AT5G43060	RD21B		Granulin repeat cysteine protease family protein	20.0426	11.7657	20.3274	16.3084	9.4397	16.5847	8.55799	14.3475	15.2282	24.1877	23.9698	33.0273	28.1083	31.9358	30.4079	25.7481	23.0847	30.6536	39.4681	30.914	36.8424	31.8319	31.8435	35.6	24.3113	22.15	24.081
AT5G43070	WPP1		WPP domain protein 1	9.60516	11.9846	11.8403	8.09594	9.72509	8.24375	8.0094	7.75542	9.96711	14.191	8.49713	8.62176	11.3061	8.91319	9.42274	11.4883	12.8205	9.23375	9.46893	7.48043	10.4055	8.0671	6.99205	7.35026	10.7146	6.84916	7.15159
AT5G43080	CYCA3;1		Cyclin A3;1	3.35168	5.82813	3.6076	3.49465	3.81979	3.59692	5.23903	3.92618	2.50988	10.7573	13.4373	7.46611	10.1172	9.41247	8.97012	9.80653	9.28106	7.41213	10.521	13.4495	9.37627	9.95292	10.3561	8.67861	10.7471	9.26393	8.82164
AT5G43100			Eukaryotic aspartyl protease family protein	39.6128	35.3245	31.9596	38.3538	39.2516	42.0159	37.7155	37.1533	46.1432	29.3165	31.5382	31.1873	28.7813	33.0639	30.8811	35.3414	33.9585	33.0405	33.9801	38.1807	35.235	35.621	35.2406	37.6073	38.706	50.3589	43.5021
AT5G43120			ARM-repeat/Tetratricopeptide repeat (TPR)-like protein	0	0	0	0	0	0.194428	0	0	0	2.04281	2.41081	1.7943	2.64707	1.31294	1.81048	0.710618	0.943837	0.628147	1.70611	0.900705	0.239694	2.39219	1.25329	1.50547	0.244253	0.263429	0.754216
AT5G43130	TAF4	TAF4B, TBP-associated factor 4B	TBP-associated factor 4	53.267	52.289	49.7664	51.6335	47.0009	46.9738	44.8746	44.7148	45.6122	42.0514	36.2808	41.5426	41.5231	42.3469	42.0937	33.9202	44.0654	42.5726	34.9184	32.8223	36.4194	32.5129	33.0143	38.8324	37.7615	40.7218	40.1351
AT5G43140			Peroxisomal membrane 22 kDa (Mpv17/PMP22) family protein	13.5642	12.5592	12.7191	14.3281	12.535	13.6683	14.7022	13.6689	16.4831	11.757	10.9079	11.6781	12.7194	12.1678	13.1054	11.2988	17.3627	13.5209	10.8338	9.08338	9.74286	12.9213	11.9887	11.3501	11.1868	12.908	14.4379
AT5G43150			elongation factor	30.8175	37.7323	30.6415	23.851	40.7663	27.4921	42.9545	36.7413	37.5034	13.7346	13.0816	12.3472	10.5434	8.76525	9.25815	9.90128	8.25857	6.12443	9.55423	18.5637	13.86	10.5291	9.7295	7.24694	3.77778	2.6782	3.19195
AT5G43155			QWRF motif protein	5.89356	5.08935	4.85638	3.05782	7.0688	4.76349	5.12931	5.45303	5.57483	3.39019	4.48569	4.45534	4.93522	4.9004	4.50563	3.00828	4.30626	3.72177	4.49276	4.79358	5.08997	3.98117	5.35947	6.08093	4.07088	6.58573	6.6802
AT5G43160	QWRF9		QWRF motif protein (DUF566)	5.82608	10.2061	6.63706	6.55247	9.22017	4.02466	9.46317	4.70172	4.03029	5.38953	8.51689	5.68702	5.06981	5.04834	3.97072	5.51913	5.60403	4.80532	7.9903	7.66363	4.85028	5.53522	9.43267	5.34296	8.25575	7.50774	6.43777
AT5G43170	ZF3	zinc-finger protein 3, AZF3	zinc-finger protein 3	1.91203	4.48739	1.73442	1.92206	3.79783	1.59431	4.71787	1.26026	0.651603	3.17287	6.28392	2.96516	3.07329	3.45802	2.32482	5.56651	2.61521	2.43407	4.74868	6.79345	3.13012	6.14636	8.24534	5.09204	7.94637	5.22468	4.55223
AT5G43180			transmembrane protein, putative (Protein of unknown function, DUF599)	0	0	0.138754	0.232977	0	0.447185	0.329154	0.3393	0.144801	1.04314	0.355694	0.364942	0.493522	1.44238	0.740652	0.378996	0.511245	0.094222	0.966797	0.595381	0.958776	1.32706	1.74801	0.98889	0.22797	0	0.0808089
AT5G43190			Galactose oxidase/kelch repeat superfamily protein	11.2698	11.8204	9.27338	14.4446	13.8742	14.3877	16.2382	13.5962	14.4077	23.3619	14.9984	13.6701	24.7209	25.5006	20.1416	31.054	21.4723	26.0681	45.9513	20.6552	15.002	82.6616	145.25	54.5365	73.6504	98.8958	76.6068
AT5G43210			Excinuclease ABC, C subunit, N-terminal	5.93855	8.42753	5.43452	5.91178	7.63957	3.18862	5.6779	3.51417	3.20975	6.17189	6.46177	3.25407	3.27519	2.88477	3.74441	2.53454	2.87084	2.41836	2.38856	3.78601	2.19955	3.66687	3.46304	2.52388	2.01916	2.65625	1.92594
AT5G43240			hypothetical protein (DUF674)	0.134967	0	0.0462513	0.0582442	0	0.0388856	0	0.0484714	0	1.84722	1.54134	2.64583	3.56682	3.12516	3.5181	4.07421	3.32309	5.10369	3.95249	2.82424	4.244	3.47479	3.34761	4.19171	3.09387	2.94163	3.07074
AT5G43250	NF-YC13		nuclear factor Y, subunit C13	2.0695	3.00983	2.19694	2.94133	3.42464	2.09982	5.45846	4.43513	4.17509	11.2789	7.66717	7.52693	9.7807	8.11803	8.41463	13.0043	9.98894	10.6	10.8907	11.068	8.206	11.5768	9.28425	9.01808	12.001	8.71512	8.55227
AT5G43260			chaperone protein dnaJ-like protein	29.4903	24.6259	33.324	27.666	24.192	30.8169	24.1928	24.4538	25.9435	10.1271	10.4139	11.8454	8.72636	8.74676	9.50503	6.96406	8.04228	6.79969	4.86242	4.71725	6.35894	4.03355	3.97425	5.56435	3.33813	2.61234	4.39062
AT5G43270	SPL2		squamosa promoter binding protein-like 2	32.9994	40.3044	26.3401	66.078	61.3361	34.8221	90.627	30.5612	32.8939	45.8545	49.6588	32.343	38.0909	31.8434	29.6055	62.108	40.526	41.3163	47.3162	57.6757	33.2047	61.4811	71.0748	41.371	82.8995	88.5342	62.2363
AT5G43280	DCI1	5), delta(3, delta(2, ATDCI1, 4)-dienoyl-CoA isomerase 1	delta(3,5),delta(2,4)-dienoyl-CoA isomerase 1	16.8034	13.5442	22.4781	18.5799	16.728	20.0067	17.0063	19.025	23.506	20.1456	19.5632	21.3035	20.8625	22.4124	20.2445	21.8397	21.3346	22.3149	24.5112	21.9528	24.2514	23.3282	26.7314	24.5894	22.7481	31.0188	31.704
AT5G43310			COP1-interacting protein-like protein	46.0013	35.5707	51.6395	50.4103	41.9518	46.7989	31.7633	39.5284	42.9817	44.7462	47.7618	55.1519	56.5082	56.3454	58.3675	46.0007	50.5149	55.5125	61.6475	45.6764	48.4464	58.7746	61.6257	63.5399	56.8458	75.2749	68.297
AT5G43320	ckl8	CK1.8	casein kinase I-like 8	117.624	121.433	122.681	106.034	107.7	108.86	105.603	93.2347	97.0165	65.8914	82.0269	84.7882	78.3578	84.4719	90.4418	71.9382	66.5602	76.5711	82.2062	86.4982	89.0534	83.2902	98.7627	93.9002	86.1562	109.872	108.782
AT5G43330	c-NAD-MDH2		Lactate/malate dehydrogenase family protein	18.7154	16.1984	20.0037	17.0073	17.7379	18.7234	19.8041	29.4948	25.5815	23.1663	25.0764	32.5711	27.1886	38.4081	28.9677	27.5246	34.7647	38.8352	33.781	27.8913	35.5875	27.8682	40.2208	32.4267	33.251	67.416	57.5629
AT5G43380	TOPP6		type one serine/threonine protein phosphatase 6	1.2147	1.75118	1.75755	1.68908	1.36107	1.16657	0.932602	0.920956	1.15841	3.47712	2.09464	3.72545	2.78167	3.75389	3.31236	3.45834	3.59838	3.0151	3.18474	5.35843	5.52706	4.732	2.24273	2.98143	4.08717	1.16348	1.83167
AT5G43400			plant/protein	4.54389	3.69388	5.85079	4.77602	4.56618	6.10504	4.96473	8.5552	6.32296	8.84492	10.3151	13.9134	10.7677	14.017	13.3935	16.131	16.8711	18.2005	14.4167	12.1061	15.7916	11.2101	14.5942	15.4828	16.9186	28.0991	27.0575
AT5G43430	ETFBETA		electron transfer flavoprotein beta	15.4087	12.5866	15.9567	15.5512	14.7303	16.3708	13.3307	21.9091	17.5691	13.0175	11.3229	13.1227	12.3829	12.8335	11.1098	13.407	12.2109	12.0761	10.0376	14.5945	14.2829	10.9133	11.8403	11.9405	12.1964	15.257	13.5624
AT5G43440			2-oxoglutarate (2OG) and Fe(II)-dependent oxygenase superfamily protein	86.2889	95.6579	73.7476	87.3954	106.317	72.5606	95.2625	70.9136	72.5934	27.9908	33.5933	31.6435	27.5026	21.4138	25.4496	19.0919	17.3627	17.2583	18.426	24.777	22.8696	15.0167	12.9782	17.2687	8.90709	6.41012	6.55899
AT5G43450			2-oxoglutarate (2OG) and Fe(II)-dependent oxygenase superfamily protein	14.2615	13.5169	13.9679	21.3465	19.2526	35.2109	13.605	22.83	24.7609	1.65163	0.750909	1.61183	0.919745	2.03413	1.46073	0.426371	2.71353	0.989331	0.739316	0.366388	0.592185	0.611144	0.461739	1.53499	0.27682	0.614669	0.430981
AT5G43460			HR-like lesion-inducing protein-like protein	39.7028	37.7597	34.4803	40.305	50.9963	37.894	40.8973	37.1533	32.9663	47.9842	50.8049	45.8611	50.4514	47.1733	43.2458	53.628	46.8379	41.2221	54.9368	67.8429	56.6242	66.737	65.5834	51.5846	58.3276	50.0077	54.8019
AT5G43470	RPP8	HYPERSENSITIVE RESPONSE TO TCV, RESISTANT TO CMV(Y) 1, HRT, RCY1	Disease resistance protein (CC-NBS-LRR class) family	150.353	127.097	176.079	120.682	114.045	146.968	81.7124	122.318	119.919	90.5138	86.4138	116.614	101.912	106.847	119.039	70.9434	91.3752	81.1879	105.722	87.4447	114.602	84.3204	86.3287	124.024	66.046	108.423	103.368
AT5G43500	ARP9	actin-related protein 9, ATARP9	actin-related protein 9	15.7687	17.0192	12.0253	15.6677	17.4086	15.146	22.9036	16.2621	15.3006	20.0804	19.4643	16.6961	17.8341	20.0084	21.0674	18.2155	23.6156	18.6402	18.6819	18.6858	15.9326	14.65	17.4306	15.099	16.3487	17.562	15.4614
AT5G43530			Helicase protein with RING/U-box domain-containing protein	0.044989	0	0.185005	0.174733	0.131717	0	0.438871	0.436242	0.530936	0.521568	2.4701	0.623443	0.897312	1.66429	1.4813	0.757993	0.550571	1.25629	1.59237	0.977036	0.719082	1.92074	1.51714	0.487065	1.25383	1.09762	1.5219
AT5G43560			TRAF-like superfamily protein	52.3897	51.7965	52.2639	56.0891	46.7155	55.1787	45.3958	52.9307	55.4345	42.8555	43.9084	48.6894	47.0416	50.3724	47.196	44.5084	42.7283	47.7705	45.1836	41.1271	49.2783	43.8103	49.8843	55.304	51.456	60.962	54.7076
AT5G43600	UAH	ATAAH-2, ARABIDOPSIS THALIANA ALLANTOATE AMIDOHYDROLASE 2	ureidoglycolate amidohydrolase	45.5514	33.9017	45.8581	39.6643	31.6779	36.9997	28.2798	35.8203	42.3542	15.734	17.3697	14.8866	13.5718	13.7581	14.7513	10.8488	9.92995	11.9976	14.0186	13.8312	15.1289	11.1577	13.3574	13.4755	8.87453	10.2298	9.84521
AT5G43620			Pre-mRNA cleavage complex II	1.88954	4.13168	0.809397	2.27152	2.52457	2.21648	2.24922	1.84191	1.42387	2.80343	1.69943	1.5358	3.25276	1.68278	1.78991	3.48203	1.84835	1.90014	3.66814	3.49596	3.9902	3.38749	5.92015	3.02571	5.61782	4.85149	3.36704
AT5G43630	TZP		zinc knuckle (CCHC-type) family protein	92.6099	90.1855	90.8375	86.6965	124.67	92.3923	120.306	89.0177	101.602	122.438	112.794	114.561	96.7975	92.4419	100.729	82.5027	85.024	78.0472	93.5234	101.016	92.8603	68.291	80.6064	94.8891	86.6773	93.0345	78.3711
AT5G43670			Sec23/Sec24 protein transport family protein	16.3085	13.0791	14.3841	16.687	15.5206	18.7234	12.261	18.8554	18.0277	14.8647	12.2714	16.468	18.0808	21.1549	18.6809	18.9024	16.1239	21.2942	21.298	17.2966	19.5139	18.2121	22.5428	24.1466	23.4971	33.4336	25.1181
AT5G43680			hypothetical protein	13.1593	12.7781	11.2853	13.4835	17.1451	12.5017	17.7194	15.1715	13.2251	11.7353	12.6074	10.9787	12.4278	9.19057	10.4926	15.4441	10.9918	11.6835	12.4831	11.587	10.6734	12.2403	11.2137	11.3649	16.4952	11.2177	12.2695
AT5G43700	ATAUX2-11	IAA4, indole-3-acetic acid inducible 4	AUX/IAA transcriptional regulator family protein	38.2182	44.8465	39.383	77.2609	78.2837	68.0498	82.5627	66.0907	67.2116	89.3185	77.7191	61.6448	99.0408	101.503	91.2031	96.0519	84.6307	83.9675	80.4432	64.637	57.301	152.07	187.895	127.434	98.2223	145.018	108.553
AT5G43710		MNS4, mannosidase 4	Glycosyl hydrolase family 47 protein	19.5927	17.1834	20.9287	19.7448	23.709	19.2289	23.5893	22.4907	21.1168	18.0376	22.0135	22.079	21.2214	21.6542	19.1335	24.5637	22.0229	19.4254	21.3264	26.5326	18.8935	23.3806	26.451	24.1761	29.7337	36.1118	30.3303
AT5G43720			rRNA-processing EFG1-like protein (DUF2361)	20.0201	20.4395	18.7549	19.3953	19.8014	15.6709	19.1732	20.9639	23.1922	22.4274	26.2423	18.1255	22.2758	21.8946	25.0176	24.3505	25.6999	24.0423	18.5113	17.6477	19.3165	19.2598	21.2565	19.8664	22.3899	24.7404	23.5019
AT5G43730		RSG2, Resistance Silenced Gene 2	Disease resistance protein (CC-NBS-LRR class) family	8.6154	11.2732	8.53336	6.81457	13.018	7.29106	10.6701	9.81545	7.91577	9.43169	10.2558	5.09398	7.40282	7.11945	5.61661	7.57993	6.33157	5.95169	6.68228	8.83912	6.86653	8.87032	8.52568	7.63069	8.28832	9.90055	8.88898
AT5G43740			Disease resistance protein (CC-NBS-LRR class) family	47.3285	41.9735	39.5217	47.0904	67.0219	44.7379	55.5995	45.1269	47.4222	23.1663	25.6297	24.2078	20.4363	20.0084	22.199	17.0311	19.8599	14.6201	16.9474	20.6704	18.9217	14.65	18.6674	19.0103	15.909	19.7353	17.8992
AT5G43745			ion channel POLLUX-like protein, putative (DUF1012)	89.8206	90.2129	89.1262	99.4519	84.1231	79.9294	91.4224	94.0102	100.081	48.4623	50.2516	58.041	49.397	47.0624	60.5483	36.1705	51.0065	41.6147	28.4352	32.8834	33.5008	26.1046	23.4333	35.3934	23.0738	24.2136	21.2797
AT5G43750	PnsB5	NAD(P)H dehydrogenase 18, NDH18	NAD(P)H dehydrogenase 18	171.026	144.636	209.657	165.035	134.834	151.848	131.689	160.271	162.804	77.4746	61.7326	80.0744	72.9515	60.839	74.5795	52.4673	71.6529	56.8787	33.9801	29.2195	34.9671	20.8313	21.6028	36.6184	20.4847	23.7306	22.6265
AT5G43760	KCS20		3-ketoacyl-CoA synthase 20	94.1395	60.6892	96.5264	126.273	67.5048	104.408	87.2257	83.4677	79.0853	96.6422	65.665	100.815	118.625	117.129	118.278	90.5327	99.9484	115.108	167.739	93.2917	101.715	148.473	165.962	169.528	119.537	218.185	196.473
AT5G43780	APS4		Pseudouridine synthase/archaeosine transglycosylase-like family protein	22.7195	20.4669	25.2532	24.8994	17.4525	33.3639	15.7171	19.2189	30.2633	5.80244	9.8211	12.7578	8.05338	9.63438	11.1509	7.50886	5.13211	9.83049	11.5163	13.4495	16.9055	12.6943	13.7532	16.206	8.64656	14.9935	12.2964
AT5G43790			Pentatricopeptide repeat (PPR) superfamily protein	8.25549	7.66139	6.61393	6.203	8.6055	5.85229	10.7524	4.96832	6.15403	8.75799	7.78574	6.58416	6.39335	5.73255	5.16399	6.60875	5.05346	4.34991	3.81032	4.71725	5.37197	3.8764	5.11211	4.59022	4.77108	4.25878	4.63304
AT5G43810	AGO10	PNH, ZWILLE, ZLL, PINHEAD	Stabilizer of iron transporter SufD / Polynucleotidyl transferase	44.3592	35.0509	44.7481	35.063	33.961	33.5	26.7163	37.6865	45.9018	31.1202	32.625	41.3449	31.4957	34.7466	36.58	23.6399	28.5314	30.9362	20.8146	19.9071	28.862	14.3706	14.8746	19.7188	12.3918	7.11259	13.4547
AT5G43820			Pentatricopeptide repeat (PPR) superfamily protein	2.94678	3.03719	2.40507	1.9803	2.23919	2.85809	4.22414	2.47204	2.75121	2.1732	3.39885	3.04118	2.8714	2.1081	2.28368	3.22147	3.08713	2.44977	3.38379	2.88531	3.03143	2.82872	1.84696	1.90398	2.31226	2.34891	2.89565
AT5G43822			Pentatricopeptide repeat (PPR) superfamily protein	4.36394	4.46002	4.39387	4.77602	5.9053	4.82182	6.11677	3.29605	4.65776	4.32467	6.36296	3.11721	3.006	3.47651	2.94203	4.21633	3.36242	3.28207	3.44066	3.95394	3.82101	4.43516	3.97425	3.08475	5.19445	3.46849	4.17513
AT5G43830			aluminum induced protein with YGL and LRDR motifs	167.382	141.873	181.629	129.156	128.599	142.905	114.737	131.551	146.852	110.159	106.51	131.09	123.964	128.021	117.661	118.46	102.072	144.113	153.891	158.188	198.072	140.685	149.307	143.33	138.198	157.201	155.261
AT5G43850	ARD4		RmlC-like cupins superfamily protein	69.643	71.5519	73.0307	64.6219	71.3685	66.0861	77.1042	76.0758	82.7295	32.3807	27.8429	30.7616	24.6537	23.8363	23.4128	25.4401	26.7617	26.9161	23.914	26.5479	30.4271	19.9408	24.736	23.9547	19.5728	22.3037	20.2965
AT5G43860	CLH2	ATCLH2, ARABIDOPSIS THALIANA CHLOROPHYLLASE 2	chlorophyllase 2	1.2147	0.437794	1.34129	1.7182	0.900065	2.64422	0.768025	2.22968	2.77535	0.912744	0.118565	0.866738	1.25624	0.610239	0.699505	0.26056	0.648888	0.957923	0.426528	0	0.126897	0.157151	0.214379	0.118076	0.0977012	0.285382	0.175086
AT5G43870			auxin canalization protein (DUF828)	53.5594	38.4164	51.3389	46.9448	41.3152	37.233	40.2939	35.8446	39.8685	23.1663	17.6266	23.1434	21.9617	20.1564	22.775	14.0465	18.6015	15.9078	11.63	7.75522	8.68539	6.53051	8.47621	10.8483	3.51724	7.52969	5.18524
AT5G43880	TRM21		methyl-coenzyme M reductase II subunit gamma, putative (DUF3741)	44.1792	42.1924	47.6619	38.2082	37.2978	38.2051	39.2241	38.2682	41.5578	30.6421	36.0041	37.1329	31.1592	33.822	34.1111	21.9107	28.7084	27.9525	36.9658	38.6845	40.5365	34.5209	34.9273	39.6884	19.6217	29.3065	27.1922
AT5G43900	MYA2	MYOSIN XI-6, ARABIDOPSIS MYOSIN 2, XI-2, ATMYA2, MYOSIN X1 2, XI-6	myosin 2	67.0561	57.1868	71.8745	76.4455	63.729	88.9509	57.6842	81.65	84.0809	56.2424	65.9021	85.9743	76.9894	90.5558	104	75.4676	97.0776	113.051	87.6373	65.9041	95.6661	82.5394	84.0695	113.294	88.615	156.543	150.789
AT5G43910			pfkB-like carbohydrate kinase family protein	3.93654	7.88029	4.6945	3.78587	5.15891	7.75768	5.45846	3.70806	5.01976	3.43366	4.62402	4.05998	4.19493	1.92318	2.92146	3.36359	2.5169	1.66459	2.33169	3.41963	4.83618	3.00334	3.79286	2.67148	2.18199	1.90986	1.5623
AT5G43920			transducin family protein / WD-40 repeat family protein	28.5005	34.8867	23.195	24.9285	27.9459	20.0455	40.4585	22.5877	21.165	28.708	31.9531	22.1398	21.9393	18.1592	21.3349	19.7552	15.9862	15.6251	17.2886	21.2658	20.5009	17.2343	17.9419	15.1876	20.6638	15.674	14.3301
AT5G43930			Transducin family protein / WD-40 repeat family protein	19.7052	20.4942	18.0842	16.0463	24.7628	19.1901	19.6395	15.1473	15.0351	17.3204	19.1877	15.8446	15.03	16.1991	15.7594	18.5234	15.357	16.269	20.4734	19.6323	20.374	21.1107	21.3389	20.6338	22.5038	24.6965	22.0339
AT5G43940	HOT5	PAR2, GSNOR, S-NITROSOGLUTATHIONE REDUCTASE, ALCOHOL DEHYDROGENASE 2, ATGSNOR1, ADH2, PARAQUAT RESISTANT 2	GroES-like zinc-binding dehydrogenase family protein	226.362	182.259	261.759	226.715	175.754	262.147	184.737	266.302	268.098	203.107	212.902	259.428	234.58	257.576	258.282	197.362	243.018	277.672	282.618	238.702	328.578	228.323	246.024	267.31	205.775	264.132	294.777
AT5G43950			vacuolar protein sorting-associated protein (DUF946)	9.33522	10.3976	9.41213	9.55204	12.096	9.58531	10.7798	10.9545	9.12244	14.4952	11.896	11.5109	12.4726	11.1507	9.23757	15.4915	14.0986	14.2432	8.67274	15.7547	11.7309	12.2927	10.1747	10.8925	14.5738	16.0033	13.6836
AT5G43960			Nuclear transport factor 2 (NTF2) family protein with RNA binding (RRM-RBD-RNP motifs) domain-containing protein	70.9477	73.1116	74.6727	71.4947	66.6048	73.8438	74.7179	78.9599	80.6781	86.1674	77.9167	77.7479	90.4042	98.9327	90.627	119.408	123.033	127.388	97.9024	69.5222	80.6641	83.849	92.3148	88.8525	128.314	139.222	148.998
AT5G43970	TOM22-V	TRANSLOCASE OUTER MITOCHONDRIAL MEMBRANE 22-V, ATTOM22-V, TOM9-2	translocase of outer membrane 22-V	41.5699	50.1821	49.3038	42.9842	49.745	42.4825	50.4976	48.4229	42.9575	74.4973	63.5901	50.4685	63.1259	57.1036	55.1786	79.1392	57.6527	60.1607	58.15	54.6682	46.543	56.9412	51.6488	45.976	67.2673	47.0221	49.7648
AT5G43980	PDLP1	PLASMODESMATA-LOCATED PROTEIN 1A, PDLP1A	plasmodesmata-located protein 1	1.91203	2.13424	1.43379	1.4561	0.702489	2.08038	1.75549	2.4478	3.30628	1.34738	2.60842	2.09842	2.8714	2.44096	2.55113	1.18436	1.86801	2.35555	3.21318	3.70968	4.38499	2.81126	2.96832	2.89287	3.01245	1.47081	2.16837
AT5G43990	SUVR2		SET-domain containing protein lysine methyltransferase family protein	11.6522	11.9299	10.1522	11.8818	15.828	10.5963	14.8119	12.4814	11.1979	21.9493	22.5273	21.2427	21.2887	20.6187	21.5818	18.2392	18.5031	17.3368	22.3216	23.3115	20.1202	22.333	22.4438	20.3829	22.0479	18.1986	19.1786
AT5G44000			Glutathione S-transferase family protein	48.4982	41.6178	49.4657	47.7311	34.7732	47.5766	46.5204	46.7506	55.4587	23.7965	13.378	23.4323	18.2379	17.6599	20.8823	14.4492	21.7476	16.96	12.0565	12.2435	15.0443	8.50364	9.13583	12.2357	8.02778	8.62731	9.64319
AT5G44005			hypothetical protein	3.39667	4.67892	5.36515	2.03855	2.28309	3.67469	2.46865	1.79344	1.76174	1.82549	1.1066	1.61183	0.807581	1.75675	1.46073	0.52112	1.3371	0.879405	1.33646	2.01514	1.94575	1.46675	2.17677	1.63831	0.716476	1.40496	1.46803
AT5G44010			fanconi anemia group F protein (FANCF)	4.25146	5.52715	4.20887	4.95075	5.04914	4.04411	4.14185	2.30239	2.77535	6.60653	8.95162	5.6414	7.55985	6.74961	6.74816	6.96406	6.05629	5.24502	6.90976	7.4041	4.51189	9.07986	8.839	6.74511	6.38315	4.85149	5.50847
AT5G44020			HAD superfamily, subfamily IIIB acid phosphatase	192.958	134.43	300.864	117.042	61.4239	81.5237	59.4122	51.5251	64.4846	158.361	135.223	260.158	213.717	214.231	224.335	90.438	89.4482	117.62	215.34	160.997	189.866	192.126	266.489	275.723	110.956	308.871	218.588
AT5G44030	CESA4	IRX5, IRREGULAR XYLEM 5, NWS2	cellulose synthase A4	16.0836	14.3377	16.928	15.2017	11.7667	13.8238	12.3158	16.9407	20.7065	22.8838	23.95	31.0961	30.9573	65.499	48.6156	25.0374	43.4951	56.4233	52.0364	32.9444	39.8033	38.8513	21.7347	48.0128	26.363	14.1374	30.4919
AT5G44040			eisosome SEG2-like protein	5.84857	5.82813	5.80453	6.63984	5.66382	5.23012	7.18652	8.2159	5.88856	11.4093	9.72229	10.5073	10.2967	10.1891	12.2619	12.2226	13.5283	13.6622	10.2082	9.26658	11.6604	11.3498	9.08636	9.84462	12.7989	9.04441	11.0843
AT5G44050			MATE efflux family protein	18.7829	15.8974	17.7605	25.3945	12.6009	19.5789	21.9436	23.1208	23.0716	14.1693	28.8705	34.8976	32.1686	22.9672	36.4154	13.9518	15.6716	23.9481	13.2792	25.5251	15.9749	25.7728	16.9029	28.2941	11.7893	36.1557	31.3
AT5G44060			embryo sac development arrest protein	10.28	10.9448	7.60833	6.63984	10.5154	7.54381	10.6426	5.5015	8.61564	14.6256	12.1924	10.6746	11.5978	9.26454	10.4926	12.0568	7.78665	8.65272	15.9806	12.7931	12.7179	17.8803	20.5804	14.243	14.069	24.8721	14.7342
AT5G44063			hypothetical protein	0.629846	1.72381	0.393136	0.669808	1.60255	0.408299	1.78292	0.460478	0.917071	1.43431	1.26469	1.04921	0.964611	0.776668	1.00811	0.473745	0.609561	0.376888	0.853056	0.946504	0.972876	2.84619	3.29814	1.81542	1.3841	1.84401	1.13132
AT5G44070	CAD1	ARA8, PCS1, PHYTOCHELATIN SYNTHASE 1, ATPCS1, ARABIDOPSIS THALIANA PHYTOCHELATIN SYNTHASE 1	phytochelatin synthase 1 (PCS1)	46.2037	69.9102	54.9928	52.5945	41.0298	82.6708	44.4357	49.0046	63.8812	45.9414	46.7144	52.6429	55.7455	47.8205	59.6842	37.7338	38.363	36.8094	73.3344	56.4086	63.6458	64.4844	55.2767	82.2254	47.6293	66.3623	60.2834
AT5G44080			Basic-leucine zipper (bZIP) transcription factor family protein	14.0366	12.8602	13.2972	12.1148	15.4987	13.085	12.5078	10.4941	10.9325	11.3441	13.5756	10.6746	12.7643	9.91176	9.73134	12.7201	10.9524	11.5108	14.6157	13.3732	11.9847	13.8293	16.3093	12.8851	15.16	16.5302	15.2863
AT5G44090			Calcium-binding EF-hand family protein	45.4389	47.6374	46.3438	44.7898	52.7306	50.668	49.5376	43.9635	52.2248	38.5743	42.209	38.9424	37.216	38.5005	40.8593	37.0943	35.6298	35.8829	36.4824	44.2872	40.2122	39.6895	38.5552	40.6478	41.3113	43.8171	42.9903
AT5G44100	ckl7		casein kinase I-like 7	70.8352	71.2236	73.3083	70.0386	82.784	76.488	72.4138	71.6165	77.4442	55.9164	55.6265	62.3291	60.9051	60.2842	57.1948	66.7744	59.1078	61.4327	65.5432	72.6518	66.4799	70.526	70.2998	69.0304	76.6629	97.3591	89.6979
AT5G44110	ABCI21	ATNAP2, ATPOP1, ARABIDOPSIS THALIANA NON-INTRINSIC ABC PROTEIN, POP1	P-loop containing nucleoside triphosphate hydrolases superfamily protein	5.01628	6.29329	6.61393	7.7756	5.20281	6.84387	7.48824	10.591	8.85698	10.3444	10.8684	11.2676	10.9921	11.0213	11.0069	14.3071	16.7531	15.4524	7.87655	10.7169	10.4055	9.11478	11.1147	9.44611	15.7787	21.4695	19.0574
AT5G44130	FLA13		FASCICLIN-like arabinogalactan protein 13 precursor	60.6227	36.4737	57.606	98.8695	35.344	53.4094	56.2578	52.3733	50.825	75.6491	63.3135	97.6372	93.3878	114.521	102.642	88.1877	73.9339	117.181	116.584	63.5837	85.6836	97.2767	138.076	135.773	159.481	287.841	239.639
AT5G44140	PHB7	prohibitin 7, ATPHB7	prohibitin 7	0.24744	0.136811	0.0925025	0.116488	0.0878112	0	0.109718	0.0969428	0.313735	0.847548	0.928756	0.456178	0.336492	0.184921	0.0411473	0.592182	0.393265	0.423999	0.483399	0.457986	0.281993	0.942908	0.956459	0.32471	0.635058	0.0439049	0.161618
AT5G44150			phosphorelay protein	7.91807	7.60667	6.84519	7.86296	9.17627	6.2217	8.72257	7.8766	7.1435	6.84558	9.18875	5.42851	6.9766	7.02699	7.61226	6.72718	7.84564	6.95672	6.42636	7.57203	5.79496	6.75751	8.75655	7.21742	9.63985	9.98836	8.5388
AT5G44160	NUC	AtIDD8, INDETERMINATE DOMAIN 8, IDD8	C2H2-like zinc finger protein	1.93453	1.42283	3.28384	1.28137	1.66841	2.09982	1.72806	2.30239	1.71347	0.239052	0.592823	0.74509	0.740282	0.554763	1.15213	0.852742	1.43542	1.39763	1.5355	0.763309	1.28307	0.55876	0.296832	0.737977	0.846744	0.461001	0.94277
AT5G44170			S-adenosyl-L-methionine-dependent methyltransferases superfamily protein	7.73811	8.78324	8.18647	8.38716	7.02489	9.00202	7.24138	11.1484	8.51911	9.47515	7.11387	7.66379	10.2967	9.87477	7.98258	10.683	9.8513	10.3958	8.58743	9.11391	8.0368	8.46871	9.0204	9.35755	10.8286	11.8104	10.5186
AT5G44180	RLT2		Homeodomain-like transcriptional regulator	80.5978	78.967	72.1288	70.5628	86.4501	79.035	82.3981	73.4584	74.2586	55.4166	56.1008	62.5876	56.1269	61.8375	57.7914	54.2438	57.81	53.628	55.4771	58.9275	60.9528	51.9822	52.094	59.8352	50.6581	53.103	48.7143
AT5G44190	GLK2	GPRI2, ATGLK2, GBF'S PRO-RICH REGION-INTERACTING FACTOR 2	GOLDEN2-like 2	380.765	292.939	340.849	382.839	389.157	361.286	384.369	356.362	400.205	100.25	95.9385	102.336	90.5388	79.5715	96.0173	65.6137	88.1111	77.3562	79.6186	73.1708	79.2119	46.4295	52.5888	64.204	39.3573	50.2053	43.529
AT5G44200	CBP20	ATCBP20	CAP-binding protein 20	26.746	35.5981	26.5251	30.8694	32.1828	28.6782	37.3315	26.5381	27.3191	31.7504	34.1664	25.4547	28.041	26.7581	25.4702	42.2344	32.6214	29.2245	30.056	35.9366	26.0421	31.7795	31.1014	25.0322	34.6514	27.5942	30.007
AT5G44210	ERF9	ATERF-9, ERF DOMAIN PROTEIN 9, ATERF9, ERF DOMAIN PROTEIN- 9	erf domain protein 9	2.29444	1.14921	0.601266	8.62014	9.17627	9.33255	10.9444	8.79756	8.49497	1.86895	0.948516	0.881944	1.54786	1.59032	1.5636	12.3411	5.4074	9.04531	2.24638	2.62578	1.86115	2.28743	2.95183	3.20282	8.45116	5.99302	8.28291
AT5G44230			Pentatricopeptide repeat (PPR) superfamily protein	4.54389	3.80333	2.8907	5.73705	4.43446	4.84126	5.78762	4.62902	5.06802	7.43234	4.48569	5.20043	4.46413	5.45517	4.93768	5.77969	5.26976	6.26576	4.77712	3.12957	4.66699	4.34785	4.74931	4.38359	4.44541	5.20273	5.29298
AT5G44240	ALA2		aminophospholipid ATPase 2	52.6147	39.4288	58.6929	55.5067	51.0842	69.2164	50.1959	58.9654	62.4332	36.3794	32.6843	48.0659	42.0391	48.024	50.5701	48.63	53.2088	61.1187	50.2166	39.0662	50.7729	42.9372	46.2399	54.507	60.4933	80.1703	76.1624
AT5G44250			peptidase, S9A/B/C family, catalytic domain protein (Protein of unknown function DUF829, transmembrane 53)	32.1447	36.2001	29.0227	42.9551	51.5452	40.6938	46.3284	46.2659	48.1945	18.7764	15.2751	15.9054	18.5968	18.2702	17.3847	18.2629	22.5538	22.8802	14.5588	12.503	13.5357	16.0294	19.8878	13.6231	12.0498	19.2303	17.1315
AT5G44260		AtTZF5, Tandem CCCH Zinc Finger protein 5, TZF5	Zinc finger C-x8-C-x5-C-x3-H type family protein	17.9506	6.32065	4.07011	89.2883	80.3253	89.9425	73.1544	90.7627	108.576	0.043464	0	0	0.0897312	0.184921	0	4.07421	8.14059	4.16147	0	0	0	0.104768	1.48416	0.0590382	0.944445	0.878098	1.1852
AT5G44280	RING1A	ATRING1A, ARABIDOPSIS THALIANA RING 1A	RING 1A	9.06529	7.11415	7.2152	14.0368	10.6471	13.1628	11.3832	11.6089	12.0667	6.17189	6.40249	4.31848	6.32605	7.69271	6.23382	8.05367	8.51419	10.0975	6.14201	5.48056	5.61166	7.84011	7.83307	6.67132	9.15135	9.11027	9.3873
AT5G44290			Protein kinase superfamily protein	79.5631	80.2531	73.4239	74.6982	87.2843	87.901	64.5141	69.7988	75.055	49.2664	49.0264	47.9595	51.6179	50.8532	46.7022	36.9048	38.5597	39.5732	51.6952	51.4165	55.5526	57.0285	60.8011	60.4256	39.9924	58.2179	51.4348
AT5G44320			Eukaryotic translation initiation factor 3 subunit 7 (eIF-3)	54.0093	44.8739	53.7902	59.2634	47.0887	69.7997	53.7343	70.3804	71.1454	64.0442	50.2319	62.4507	72.5253	80.4406	74.991	79.305	91.7291	91.411	74.0453	53.5538	62.9409	59.5254	59.0861	70.3883	75.9138	90.3343	91.8797
AT5G44340	TUB4		tubulin beta chain 4	321.469	224.752	339.461	420.61	272.61	388.351	289.326	345.964	384.856	411.604	396.737	461.12	498.322	561.642	570.94	528.25	561.603	646.551	619.575	468.702	587.927	523.838	615.135	633.509	624.05	866.046	875.443
AT5G44350			ethylene-responsive nuclear protein-like protein	0.179956	0	0	0.116488	0.570773	0.0388856	0.0548589	0.0484714	0.144801	0.21732	0.395215	0	0.493522	0.480794	0.164589	0.0947491	0.0786531	0.0785183	0.341223	1.66401	1.07157	0.384148	1.28627	0.546103	0.179119	0	0.390576
AT5G44370	PHT4;6		phosphate transporter 4;6	10.8424	9.823	11.2391	11.4741	11.5911	13.5516	12.1238	15.9956	12.5735	21.3626	21.5195	22.6872	23.6442	24.8349	23.3511	24.8006	24.992	24.9531	24.0562	22.6856	25.3794	24.4458	23.1364	26.9509	25.842	29.6578	27.7174
AT5G44390			FAD-binding Berberine family protein	1.66459	2.10688	1.8963	2.5045	1.05373	2.70255	1.70063	0.775542	1.68934	2.34706	2.74675	2.8131	2.7368	2.58889	2.30425	1.96604	2.22195	2.52829	2.64447	3.51122	3.51081	2.98588	1.64907	3.70465	1.46552	2.19524	2.32999
AT5G44400			FAD-binding Berberine family protein	22.8319	12.4771	24.6057	17.4733	12.3594	23.2342	11.9867	22.5877	21.9132	44.3115	45.4695	60.185	41.0296	57.0111	54.1087	31.6699	46.7592	47.8177	65.4579	56.7139	102.039	47.1803	35.0757	58.7135	26.5096	10.2079	21.1585
AT5G44410			FAD-binding Berberine family protein	18.7604	13.8452	18.408	18.1431	19.1209	20.0261	33.8205	23.4117	31.6148	11.1485	13.3978	13.4116	10.1621	9.19057	12.8997	10.375	10.3232	7.91465	16.5777	23.0977	24.2514	10.7212	11.7908	14.1692	8.14177	8.40779	8.52534
AT5G44420	PDF1.2	LCR77, PDF1.2A, LOW-MOLECULAR-WEIGHT CYSTEINE-RICH 77, PLANT DEFENSIN 1.2A	plant defensin 1.2	8.03054	84.0017	14.4073	6.11564	18.3086	4.19965	3.29154	3.15064	2.50988	3.56405	7.27196	0.273707	4.77819	2.12659	12.2002	0.900116	0.235959	0.0314073	4.0378	6.93085	0.535787	10.0228	2.73745	121.929	0	0	0.107745
AT5G44430	PDF1.2c		plant defensin 1.2C	0.584857	28.4019	1.9888	0.407709	0.746395	0.0777713	0.0548589	0.0969428	0.337868	0.347712	1.38325	0.182471	3.32005	0.0369842	0.987536	0.0473745	0.137643	0	0.341223	0.793842	0.0281993	4.31293	0.775062	34.375	0.195402	0	0
AT5G44440			FAD-binding Berberine family protein	0.269934	0	0.0925025	0.873663	1.18545	1.06935	5.2116	6.03469	9.82231	0	0	0	0	0	0	0	0	0	0	0	0	0	0	0	0	0	0.0538726
AT5G44450			alpha amino-terminal protein methyltransferase	21.9996	20.6858	22.3856	21.1426	25.114	20.6288	22.4647	20.6003	21.3822	23.84	20.0967	18.46	19.1576	18.64	18.9278	20.1579	17.7953	17.6666	17.2033	15.1746	16.0313	17.828	18.2717	18.5085	19.8985	15.8277	17.1449
AT5G44490			FBD, F-box, Skp2-like and Leucine Rich Repeat domains containing protein	7.15325	10.3976	5.78141	6.31949	6.62974	5.03569	12.261	5.1622	4.73016	6.60653	5.96775	1.93115	3.58925	2.69984	3.35351	3.86102	4.2276	1.63318	2.07577	0.915971	0.690883	0.506377	1.08838	0.944611	1.23755	0.263429	0.242427
AT5G44500			Small nuclear ribonucleoprotein family protein	6.36595	4.9799	6.08204	6.61071	5.55406	7.5827	7.57053	7.14953	7.31243	7.71486	6.83722	5.82387	8.79366	6.71263	7.2625	11.7963	10.1462	10.0189	6.90976	6.44233	6.11925	6.21621	7.56922	6.62704	12.8151	10.3835	12.2021
AT5G44510	TAO1		target of AVRB operation1	51.0176	65.2039	48.6101	39.7516	66.7585	42.677	56.9161	36.5959	44.9365	38.357	43.0785	35.445	31.8097	29.9757	32.5887	25.7007	25.6016	23.1472	27.2694	30.3034	32.824	31.8144	31.1839	32.0725	25.2069	26.1673	22.8824
AT5G44520			NagB/RpiA/CoA transferase-like superfamily protein	85.4342	66.9277	88.7562	75.863	67.0877	70.6746	61.2226	83.1769	71.2661	38.5743	25.7878	36.6615	34.4344	33.9145	34.0288	24.8479	36.2197	29.146	20.4449	20.2888	19.951	17.4787	17.7934	22.4788	14.4109	19.3401	17.9126
AT5G44530			Subtilase family protein	241.119	265.303	226.053	173.16	232.239	173.78	209.506	151.473	164.107	32.4893	34.5023	35.5514	23.9134	24.6869	32.8561	20.8448	25.5033	25.3143	25.2789	22.7466	28.4108	16.5358	16.0454	26.8476	16.7558	18.9011	15.9732
AT5G44550		CASPL1B1, CASP-like protein 1B1	Uncharacterized protein family (UPF0497)	2.56437	1.69645	2.54382	1.28137	0.878112	1.2249	1.2069	2.49628	2.07548	1.47778	0.711387	1.74868	1.52543	1.77524	1.68704	1.75286	1.14047	1.20918	0.341223	0	0.479388	0.41907	0.164907	0.531344	0.162835	0.131715	0.161618
AT5G44560	VPS2.2		SNF7 family protein	2.8793	3.33818	3.83886	3.26167	3.1612	2.97475	4.16928	4.31395	2.79948	11.4962	10.5127	6.97952	8.86096	9.357	7.30365	11.8199	8.6715	8.9825	7.90499	10.381	9.89796	10.372	9.16882	6.87795	13.4828	4.5222	7.58257
AT5G44565			transmembrane protein	2.36192	3.3929	1.68817	2.82484	3.1612	3.07196	1.81034	2.42357	1.30321	1.76029	1.77847	1.11003	1.68246	0.998573	1.58417	1.23174	0.393265	0.125629	1.81985	3.05324	1.59326	3.49225	2.35817	1.66783	0.50479	0.263429	0.808089
AT5G44566			hypothetical protein	1.46214	2.43523	0.971277	0.815418	1.22936	1.14713	1.6732	0.605892	0.651603	1.86895	1.99584	1.2773	1.95165	0.943096	0.864094	1.89498	1.16013	0.76948	0.995233	1.55715	1.62146	2.1652	2.30869	0.915092	2.42625	0.768336	1.07745
AT5G44568			transmembrane protein	3.03676	17.6486	3.37634	5.99915	5.59796	22.2426	5.15674	2.61745	3.16148	24.0139	33.7119	20.9081	32.3257	15.9217	17.8991	13.9044	5.95797	4.23999	33.1839	46.9283	21.8545	54.0252	34.2346	32.7219	15.8439	6.91502	6.96303
AT5G44575			hypothetical protein	0.719824	1.69645	0.185005	0.524198	0.614678	1.55543	1.50862	0.702835	1.30321	0.043464	1.1066	0.0304118	0.224328	0.295873	0.0822947	0.402684	0	0.0628147	0.454963	0.213727	0.112797	0.244458	0.0989441	0.0885573	0.130268	0	0
AT5G44578			transmembrane protein	0.44989	0.711415	0.601266	0.757174	0.570773	0.544399	0.109718	0.533185	0.62747	0.912744	1.77847	1.26209	0.830014	1.20199	1.68704	2.27398	2.33993	1.52326	1.59237	2.1678	2.80583	2.33981	1.40171	1.72687	1.23755	0.965908	1.40069
AT5G44580			transmembrane protein	51.8948	122.883	51.547	82.2117	165.678	110.066	123.625	133.03	139.178	21.5581	32.052	21.9421	20.7728	17.8079	17.1996	50.596	40.1917	31.0147	15.4403	26.7769	19.0768	13.3753	17.4471	15.8665	27.3075	24.3233	22.0339
AT5G44582			hypothetical protein	1.10223	2.65412	1.45691	2.18416	2.19528	2.0415	3.0721	2.27815	2.89601	1.39085	0.750909	0.653855	0.740282	0.776668	1.04926	1.75286	1.08148	0.989331	0.739316	0.671712	0.140997	0.506377	0.49472	0.737977	1.27012	0.263429	0.808089
AT5G44600			S-adenosyl-L-methionine-dependent methyltransferases superfamily protein	28.9279	35.3518	28.4214	23.2103	28.2313	18.0624	21.8339	19.2189	17.9312	25.9697	29.7202	22.1246	22.1187	19.0469	20.6765	16.7469	17.7166	12.0761	18.4545	22.9603	18.8089	15.2786	17.8099	13.5788	13.8084	11.6348	10.8149
AT5G44635	MCM6		minichromosome maintenance (MCM2/3/5) family protein	10.235	10.9448	10.5915	14.794	11.9204	11.899	17.692	17.7163	15.3006	23.7096	22.8237	23.5236	24.7434	30.6599	30.9016	20.6316	29.8292	28.141	28.8049	21.2811	23.6592	22.5425	23.8125	23.7776	19.9962	21.0524	25.1854
AT5G44650	CEST	Arabidopsis thaliana chloroplast protein-enhancing stress tolerance, AtCEST, Y3IP1, Ycf3-interacting protein 1	death domain associated protein	159.104	148.795	154.71	142.058	125.636	136.372	123.515	141.367	141.663	111.855	95.8397	112.341	117.638	97.5273	110.789	89.3247	101.148	83.2608	71.7989	58.958	73.3746	55.4744	51.4674	64.3516	54.4196	59.5789	56.7278
AT5G44660			hypothetical protein	27.3083	43.9709	24.6519	25.6566	40.9639	16.7014	46.8221	21.0608	22.3958	39.7478	40.9048	29.4235	27.3007	23.4665	21.0674	28.709	19.8206	19.8337	20.4734	31.7537	25.4217	26.1919	29.5678	22.6116	29.5872	22.2817	16.9833
AT5G44670	GALS2		glycosyltransferase family protein (DUF23)	11.8546	7.38777	12.141	12.5807	9.22017	12.3073	13.989	13.3054	13.1286	19.7761	18.9308	18.0342	21.7374	25.0198	25.7788	32.2857	28.3151	34.6266	34.0938	24.777	26.888	33.1066	32.3217	32.8105	50.1859	45.0684	48.7682
AT5G44680			DNA glycosylase superfamily protein	115.442	93.2774	134.568	93.0159	73.3223	75.2631	55.3527	49.1742	51.9352	46.4847	47.2875	50.9855	42.241	43.1975	55.2403	54.9308	42.4333	49.2467	49.7616	39.7379	44.851	37.6465	36.0651	44.7805	43.1839	24.4111	29.603
AT5G44710			37S ribosomal protein S27	7.67063	4.87046	5.82766	7.10579	7.11271	5.46343	8.55799	8.36131	6.87803	10.1054	8.37856	9.27561	9.848	10.9473	8.18832	12.2937	9.34005	9.17094	9.95233	11.6481	8.69949	11.7165	9.71301	7.99968	13.7922	8.25412	8.02701
AT5G44720			Molybdenum cofactor sulfurase family protein	47.6884	53.1919	56.6347	38.9362	33.1268	35.2498	29.4867	41.5157	40.2787	84.4071	105.858	119.868	115.776	103.426	113.073	60.521	49.7087	78.0001	145.105	167.012	225.707	177.93	119.079	143.359	66.046	71.1259	82.4251
AT5G44730			Haloacid dehalogenase-like hydrolase (HAD) superfamily protein	13.9691	21.4793	16.4423	16.0754	18.1989	14.3294	21.3127	14.1052	16.821	16.6467	20.2943	13.3508	15.187	11.4281	11.9944	13.5728	9.81197	9.24946	10.6916	18.0294	14.861	11.6117	14.4623	11.0697	10.1772	6.6955	9.07753
AT5G44740	POLH		Y-family DNA polymerase H	5.06127	6.18384	3.93136	5.5332	7.22247	5.23012	9.46317	6.42246	6.4195	11.5832	14.6822	10.2792	11.0145	9.32001	8.70266	10.2566	8.94679	9.31227	8.30308	10.9611	9.85566	10.4768	11.8733	9.69702	11.5125	11.2177	10.3166
AT5G44750	REV1		DNA-directed DNA polymerase	48.4982	55.3809	37.2785	34.2767	62.1923	34.3749	69.5611	40.1828	42.7403	56.2641	57.5038	52.8862	47.2435	44.7324	44.2128	46.1665	41.9417	39.479	45.0414	50.6379	47.5299	50.2361	49.9997	41.2234	49.7136	46.0343	41.7647
AT5G44780	MORF4		high molecular weight subunit-like glutenin	1.2372	2.21633	2.10443	1.39786	1.82208	1.47765	4.16928	4.21701	2.60641	1.34738	2.52938	2.94995	3.43222	3.32858	5.30801	2.15554	5.26976	3.53332	1.93359	1.31289	2.80583	2.75888	2.19326	2.67148	3.27299	3.05139	4.74079
AT5G44785	OSB3		organellar single-stranded DNA binding protein 3	50.2752	48.0479	53.1196	48.1679	37.7369	45.5934	32.9702	44.4483	43.4643	36.7053	32.0717	38.6383	38.1358	33.97	41.3119	26.885	33.3882	33.3703	26.8713	19.098	26.9444	18.701	20.5969	24.8994	21.022	23.2037	22.0204
AT5G44790	RAN1	HMA7	copper-exporting ATPase / responsive-to-antagonist 1 / copper-transporting ATPase (RAN1)	45.034	33.5733	50.7145	41.266	36.4855	49.132	29.9804	46.9445	48.6772	34.0106	37.7628	49.3736	39.4817	52.8504	52.936	40.3157	45.6581	58.292	48.5105	46.455	63.0678	43.1119	37.8461	51.7913	37.5987	40.3266	48.9163
AT5G44800	CHR4	PKR1, PICKLE RELATED 1	chromatin remodeling 4	87.0538	64.9576	82.6279	80.9012	65.09	87.376	54.8864	87.9028	90.2591	60.2628	50.8444	76.3033	63.6867	74.3567	80.7105	53.2016	77.6502	74.8123	70.0359	41.6004	63.392	47.547	41.8533	70.772	52.4167	70.6869	78.856
AT5G44820			Nucleotide-diphospho-sugar transferase family protein	3.50914	7.88029	5.43452	5.24198	4.91743	8.18542	4.33386	4.38666	4.56122	10.1923	16.5398	10.6137	11.7548	8.06255	10.472	10.2803	6.54787	5.29213	11.8859	14.7319	11.2656	12.5197	7.98149	11.4387	6.79023	7.00283	6.62633
AT5G44860			polyadenylate-binding protein 1-B-binding protein	14.374	13.2159	14.4304	13.7456	11.152	13.8433	9.73746	16.1652	11.3427	13.865	15.3541	17.0002	13.6167	16.1991	16.3972	16.6048	16.8514	17.384	17.772	15.602	16.694	14.9119	14.4623	14.73	18.4981	20.5694	20.283
AT5G44870	LAZ5	tolerance to Tobacco ringspot virus 1, TTR1	Disease resistance protein (TIR-NBS-LRR class) family	46.4062	60.0598	45.0256	32.9953	44.7837	44.0769	37.4138	32.6939	38.3963	29.0774	30.8268	29.2106	26.381	23.6884	26.54	17.2206	15.9666	11.9976	24.5396	28.044	21.1636	24.7251	26.8303	25.7554	14.8017	17.2546	15.4884
AT5G44910			Toll-Interleukin-Resistance (TIR) domain family protein	5.37619	7.77084	4.00073	4.63041	5.20281	5.17179	4.19671	1.74497	2.60641	0.825816	0.592823	0.228089	0.426223	0.221905	0.123442	0.971178	0.491582	0.565332	0.170611	0.64118	0.324292	0.157151	0.758571	0.531344	1.00958	0.351239	0.592598
AT5G44930	ARAD2		Exostosin family protein	20.3125	17.8948	21.5993	16.1919	19.1648	15.2043	23.8362	17.9102	17.6898	17.0596	14.623	15.2363	13.8859	14.091	13.2906	11.7015	15.8486	12.5786	12.6821	8.97652	9.44677	11.3847	12.8627	11.4239	10.5192	13.4788	10.99
AT5G44980			F-box/RNI-like/FBD-like domains-containing protein	1.50713	1.36811	1.52629	1.33962	1.73427	0.952698	1.15204	1.21178	1.35147	0.782352	0.474258	0.775502	1.16651	0.702699	0.370326	0.615869	0.786531	0.628147	0.853056	0.900705	1.48046	1.22229	1.25329	1.09221	1.13985	1.18543	0.754216
AT5G45000			Disease resistance protein (TIR-NBS-LRR class) family	0.179956	1.06712	0.462513	0.291221	0.614678	4.02466	0.960031	0.0969428	0.603336	0.521568	1.42277	0.638649	0.785148	0.480794	0.802373	0.710618	0.353939	0.329777	0.909927	1.06863	1.00108	0.698451	0.296832	1.07745	0.716476	0.219524	0.282831
AT5G45020			Glutathione S-transferase family protein	10.0775	8.8106	9.71277	11.6488	12.6887	8.34097	11.3284	10.6637	11.1979	9.58381	11.2044	9.07794	6.88687	9.357	7.96201	11.4409	8.90746	7.6948	12.7674	11.6634	10.9836	11.5943	7.47028	9.09188	9.42817	7.02478	7.95967
AT5G45030			Trypsin family protein	19.8177	26.4865	18.0611	21.7542	28.4947	23.8563	27.8409	26.2473	27.1501	23.6879	30.6489	25.8501	26.0221	25.3342	24.4827	28.2352	24.0088	22.4091	29.7148	44.6078	32.7958	32.6002	28.5783	29.2977	31.0853	31.392	29.0777
AT5G45040	CYTC6A		Cytochrome c	2.27195	1.94271	1.87318	1.36874	1.42693	1.24434	1.15204	0.896721	1.56867	1.82549	1.08684	1.77909	1.79462	1.6273	1.5636	0.663243	1.86801	1.2877	0.767751	0.625914	0.916477	0.27938	0.49472	0.782256	0.325671	0.570764	0.282831
AT5G45050	TTR1	ATWRKY16, WRKY16	Disease resistance protein (TIR-NBS-LRR class)	36.846	37.404	32.3296	27.7533	33.3682	29.7669	33.848	26.635	32.6043	31.3593	36.3005	35.1865	33.9184	34.0439	31.3337	26.7429	30.0258	26.5706	30.9091	29.5248	31.8934	34.0145	29.8316	33.4599	27.3726	28.5821	29.7781
AT5G45060			Disease resistance protein (TIR-NBS-LRR class) family	36.2612	40.2223	34.2953	28.1611	36.2221	30.7002	29.6513	32.3789	31.832	34.2931	38.988	41.4818	34.0754	38.6485	35.9422	26.9324	28.7674	27.0103	38.8994	42.959	45.3586	37.8036	35.6858	41.371	25.8583	29.8992	29.2797
AT5G45100	BRG1		SBP (S-ribonuclease binding protein) family protein	15.7687	28.0188	17.8761	21.7833	29.5485	19.4039	32.4765	17.9829	17.3761	28.9687	37.17	24.0862	23.9807	19.7495	17.6522	16.7469	11.6013	8.33865	24.6249	45.249	31.1038	32.3383	28.5454	25.8587	22.4387	13.1715	14.6399
AT5G45110	NPR3	ATNPR3	NPR1-like protein 3	28.0282	40.1129	30.4333	34.597	29.9656	41.5493	25.482	24.5023	26.4985	16.7771	23.2979	19.6917	21.0195	18.4181	20.6354	18.5234	16.6351	16.3789	20.189	32.8834	22.2493	26.2443	26.5665	25.6816	19.9148	25.9258	21.7645
AT5G45115			transcription termination factor family protein	1.10223	1.587	1.52629	1.25225	1.77818	0.952698	2.41379	1.28449	1.44801	2.58611	2.90483	2.09842	2.37788	0.869128	0.987536	2.48716	1.19946	0.659554	2.64447	3.23643	1.60736	2.81126	2.32519	1.66783	2.00288	0.812241	0.94277
AT5G45130	RHA1	ATRAB-F2A, ARABIDOPSIS RAB HOMOLOG F2A, RAB5A, ATRABF2A, RAB-F2A, ATRAB5A, RAB HOMOLOG F2A, RABF2A	Ras small GTP-binding family protein	34.1692	33.6554	38.3886	39.3439	32.7316	48.3932	32.3942	43.6727	49.5701	22.8186	26.9537	29.241	26.5156	27.7566	27.7127	32.2857	28.8067	31.6272	29.7717	33.6772	37.3218	26.9253	29.6832	32.53	31.1178	39.229	38.694
AT5G45140	NRPC2		nuclear RNA polymerase C2	17.2083	15.3228	14.9854	17.9392	16.6841	17.4985	27.0729	23.9449	19.4998	41.5298	43.0982	40.1284	43.3626	44.1776	49.7677	42.2344	47.8801	46.1374	45.2973	39.7837	37.6602	37.4544	37.3844	42.3599	42.4186	36.8362	43.9196
AT5G45150	RTL3		RNAse THREE-like protein 3	1.16971	0.547242	1.11003	1.25225	1.00983	0.894369	0.905172	1.57532	0.675737	2.02108	2.70722	1.87033	1.68246	0.832144	1.64589	1.27911	0.825857	1.68029	2.44543	1.48082	2.25594	2.54934	1.55012	1.53499	1.53065	1.09762	1.4815
AT5G45160	RL2		Root hair defective 3 GTP-binding protein (RHD3)	23.5293	16.0342	26.4326	21.0844	16.8158	23.5647	16.7594	19.3886	23.6266	18.4939	21.2823	23.0674	18.5519	22.5419	25.7788	16.2495	23.9302	21.3727	23.5728	20.5483	24.9	18.1946	16.3588	21.7408	15.8764	20.6133	20.3504
AT5G45170			Haloacid dehalogenase-like hydrolase (HAD) superfamily protein	86.4914	74.3429	87.7618	72.8635	66.6706	74.2715	70	73.628	72.7382	48.2885	42.3473	59.0446	48.7913	46.7665	56.4953	36.5021	48.0177	46.6085	36.2833	34.7153	37.9281	30.5223	32.1898	37.7106	29.0987	35.1239	35.8926
AT5G45190			Cyclin family protein	38.803	45.3117	32.399	31.481	44.7398	28.2893	38.3464	29.9795	35.2831	31.2071	42.703	27.766	29.7235	32.2872	25.5936	27.9747	29.2393	25.1887	26.5585	30.8988	29.6516	28.3571	34.1852	27.1871	32.3554	31.1725	29.9532
AT5G45240			Disease resistance protein (TIR-NBS-LRR class)	0.224945	0	0	0.116488	0.219528	0.0777713	0	0.0969428	0.144801	1.78202	1.79823	1.09483	1.61516	1.18349	1.35786	2.27398	1.16013	0.266962	1.59237	2.13727	1.36767	1.53659	2.78692	1.56451	1.35153	2.23915	1.73739
AT5G45250	RPS4		Disease resistance protein (TIR-NBS-LRR class) family	21.9321	28.0462	22.27	20.764	20.8113	25.7423	16.5948	17.5224	21.5512	18.2766	20.3931	22.2615	19.7409	17.4195	17.8785	13.407	14.2755	12.9398	18.3691	24.0137	20.9239	24.4807	21.0916	23.5562	16.1207	24.5867	19.5557
AT5G45260	RRS1	SENSITIVE TO LOW HUMIDITY 1, ATWRKY52, ARABIDOPSIS THALIANA WRKY DOMAIN PROTEIN 52, SLH1	Disease resistance protein (TIR-NBS-LRR class)	31.1099	34.7225	32.8153	32.2964	28.7143	28.717	20.5172	25.4232	27.4397	19.7544	18.8122	27.173	26.3361	25.1307	24.2152	19.8499	20.5874	22.6133	26.3879	26.8227	27.9596	29.8762	25.5935	28.8844	21.3966	30.3602	29.0643
AT5G45275			Major facilitator superfamily protein	8.77286	9.13894	8.78774	8.44541	11.4594	7.29106	11.2461	7.90083	10.6187	16.1034	19.6224	16.7721	14.1327	17.3456	14.4016	14.5914	12.6435	15.4524	18.7957	22.3039	20.2753	16.9723	20.9596	18.1395	20.3056	28.7138	21.5894
AT5G45280		pectin acetylesterase 11, PAE11	Pectinacetylesterase family protein	28.883	22.5737	33.0234	48.8086	34.9049	52.2234	34.232	50.6768	46.6741	31.4027	32.6053	41.8011	40.9399	43.8632	45.118	72.8147	100.027	96.0279	28.1509	20.7467	26.5355	26.4538	37.3019	38.2715	59.5977	111.87	97.8595
AT5G45290			RING/U-box superfamily protein	20.3125	18.661	18.9168	19.5118	21.6235	18.6457	19.2281	20.0429	20.1997	21.7103	27.8824	28.7392	23.3525	29.3469	24.3592	32.0726	24.2841	32.381	30.9659	30.0133	29.99	35.1146	33.7729	33.8436	41.1159	49.1076	44.9432
AT5G45300	BMY2	BAM8, BETA-AMYLASE 8	beta-amylase 2	25.2838	21.6708	24.1663	19.4827	22.1504	19.8317	23.3699	20.1883	21.4788	18.7982	17.3302	21.5924	19.0679	23.9473	20.3679	16.439	20.2335	20.8231	18.426	12.7015	16.2851	17.0247	14.4293	20.3534	15.4042	20.1523	20.081
AT5G45310			coiled-coil protein	2.69934	3.31082	3.58447	3.64026	2.83191	3.77191	2.77038	1.81768	2.70295	2.39052	1.89703	2.53939	2.17598	1.4054	1.41958	1.32649	0.806194	0.957923	0.739316	1.35869	0.874179	0.41907	0.906987	0.97413	0.260537	0.526859	0.457917
AT5G45320			late embryogenesis abundant protein	0.89978	0.930312	1.04065	0.465953	0.658584	0.563842	0.987461	0.484714	0.675737	1.60817	1.73895	1.5358	1.25624	1.88619	1.85163	1.61073	0.943837	0.879405	1.99047	1.1755	1.98805	1.95566	1.10488	1.54975	0.944445	0.219524	0.983175
AT5G45330	DCP5-L		decapping 5-like protein	8.70538	5.30825	9.13462	8.21243	6.71756	9.44921	7.26881	9.9124	8.30191	9.36649	8.29952	10.6746	8.72636	11.687	11.4595	9.52228	7.86531	10.0189	9.01396	8.36587	8.1919	6.28606	7.40431	11.1287	8.54886	8.67122	9.05059
AT5G45340	CYP707A3		cytochrome P450, family 707, subfamily A, polypeptide 3	1.48464	1.66909	1.34129	1.39786	1.44888	1.32211	0.219436	0.387771	0.337868	3.58578	3.33957	1.45977	3.05086	1.70127	1.93392	1.61073	1.27811	0.910812	4.49276	4.93098	1.01518	4.1907	2.32519	3.23234	3.07759	0.768336	0.808089
AT5G45350			proline-rich family protein	139.736	106.138	140.003	99.8014	96.7021	127.117	93.3973	116.283	137.343	19.4936	19.4643	24.7096	21.356	19.9715	22.631	26.1271	22.0229	26.335	27.4969	22.7161	31.0333	24.9696	22.7736	27.2314	25.8745	14.2471	22.2898
AT5G45360			F-box family protein	28.0057	30.3446	30.0402	28.0154	29.9656	26.52	24.3025	27.2652	25.3643	24.8831	25.3531	21.9117	21.7598	22.7823	21.4172	23.9241	22.0032	21.357	20.843	25.8915	22.644	21.0932	23.7466	23.9252	23.1063	26.0356	28.2158
AT5G45370	UMAMIT1		nodulin MtN21 /EamA-like transporter family protein	4.97129	5.33561	4.94889	4.97988	6.14678	5.36622	7.40596	5.18644	4.73016	6.97597	6.95579	4.57698	6.88687	5.12231	4.40276	6.60875	5.64336	4.23999	5.77235	6.19807	5.92185	8.24172	8.27832	5.49055	8.27204	6.65159	6.53205
AT5G45380	DUR3	ATDUR3	urea-proton symporter DEGRADATION OF UREA 3 (DUR3)	2.29444	4.92518	2.49757	2.35889	1.22936	13.0656	1.72806	1.21178	2.07548	1.82549	1.50182	2.20486	2.06382	1.6458	1.93392	1.32649	0.688214	0.408295	0.71088	1.14496	0.479388	0.628606	0.296832	1.74163	0.683909	0.373192	0.417513
AT5G45390	CLPP4	NCLPP4, NUCLEAR-ENCODED CLP PROTEASE P4	CLP protease P4	340.949	322.791	350.793	328.992	301.697	304.241	336.34	369.134	339.509	320.982	281.117	303.86	293.78	273.535	286.344	265.037	301.477	240.125	186.194	180.706	181.152	154.27	146.701	164.377	164.431	157.619	156.298
AT5G45400	RPA70C		Replication factor-A protein 1-like protein	5.84857	3.3929	5.29577	5.59144	4.63204	5.6773	6.63793	7.90083	7.2883	10.5183	10.4732	10.0207	10.0723	12.9445	10.6983	8.81166	12.8991	14.3217	9.6111	8.01475	9.99665	8.10203	9.06987	9.9627	9.60729	9.26393	10.1415
AT5G45410			zinc finger B-box protein	48.4532	36.6105	56.9584	46.5662	31.9413	55.9564	34.6983	58.4565	63.664	21.6233	24.5231	37.437	30.5759	32.7495	32.1155	22.8345	34.0175	39.8716	29.9423	27.0822	40.6493	22.6298	22.8561	33.1795	17.1954	31.1286	32.4313
AT5G45420	maMYB		Duplicated homeodomain-like superfamily protein	44.4492	42.9038	41.1636	39.7225	44.4764	41.7437	50.1685	43.3576	43.4885	48.1581	51.9115	48.3092	49.5316	40.997	46.3319	62.6054	55.6864	50.6129	55.2781	56.1338	44.6818	57.2555	59.6303	47.9685	71.9569	68.7112	65.6841
AT5G45430			Protein kinase superfamily protein	342.996	333.845	308.635	294.541	344.835	314.215	313.793	299.141	313.638	210.735	208.496	214.054	204.991	200.343	215.715	182.96	196.18	179.242	209.169	182.065	204.092	192.144	198.713	222.043	178.028	235.989	188.487
AT5G45440			P-loop containing nucleoside triphosphate hydrolases superfamily protein	0.157462	0.109448	0.0462513	0.14561	0.0219528	0.252757	0.0274295	0.145414	0	0.456372	0.355694	0.304118	0.224328	0.258889	0.164589	0.426371	0.668551	0.251259	0.312787	0.885439	0.366591	0.925447	1.02242	0.501825	0.732759	0.724431	1.10439
AT5G45460			transmembrane protein	8.00805	8.37281	7.16895	5.64968	7.90301	5.89117	6.4185	5.40456	4.63362	6.75865	5.80966	5.01795	5.6755	5.8435	4.67022	4.76114	4.42424	3.03081	5.71548	4.91571	4.68108	5.84952	5.1286	5.28392	4.38027	3.38068	4.24247
AT5G45470			transmembrane protein, putative (DUF594)	65.0991	56.749	68.6369	59.8459	46.4082	84.4013	42.5157	58.505	67.1634	42.6599	40.1934	48.6133	44.3048	44.8803	56.3307	31.6225	35.5905	34.8935	43.7049	34.2421	38.774	34.9924	31.3818	43.9392	35.433	43.4439	43.0577
AT5G45480			transmembrane protein, putative (DUF594)	45.3489	44.3813	54.9696	45.3722	42.0177	57.0647	47.4804	46.1932	47.7118	37.5964	38.2371	47.184	43.0485	39.1477	48.1218	33.4938	34.3517	33.0248	36.4539	39.1425	38.2242	35.4114	31.6621	36.4561	32.2414	39.9754	36.6334
AT5G45490			P-loop containing nucleoside triphosphate hydrolases superfamily protein	93.6447	87.203	104.62	85.0365	78.0422	86.1317	68.4091	69.6534	72.4727	50.2878	70.5064	67.4079	59.7834	56.3084	57.4622	34.7255	31.7955	30.3709	53.5435	79.033	65.1686	51.9298	54.2378	60.7651	29.1964	39.4705	38.3977
AT5G45500			RNI-like superfamily protein	49.4879	50.3736	55.8484	49.3037	41.6884	75.4576	39.4436	49.1742	52.4661	36.0316	44.3827	48.0507	45.8526	45.0837	49.1916	35.3888	37.8125	36.354	47.4584	46.9283	53.5787	44.8405	41.9028	53.7543	36.3449	46.3636	48.6739
AT5G45510			Leucine-rich repeat (LRR) family protein	193.408	183.983	264.095	177.179	149.784	339.433	121.019	184.409	214.112	74.4973	100.997	142.997	110.773	108.53	137.7	58.8865	74.2485	78.3456	105.324	92.91	145.48	83.8315	78.9738	147.123	59.1907	90.949	97.24
AT5G45520			Leucine-rich repeat (LRR) family protein	4.18398	2.90038	5.01826	3.81499	2.76605	4.39408	2.05721	5.11373	6.08163	6.19362	3.81383	9.64056	5.06981	8.95017	11.7887	6.08763	8.65184	11.6207	7.27941	7.15984	15.2558	6.40828	3.57848	10.8778	6.41571	4.5222	5.77783
AT5G45530			transmembrane protein, putative (DUF594)	3.64411	1.25866	4.25512	2.70835	1.27326	3.26639	0.905172	4.50784	6.03336	12.4524	11.5008	14.917	13.4821	15.9217	19.7507	13.8334	18.2672	18.813	20.5018	15.5868	23.208	17.4438	10.8014	21.6818	17.8956	4.0173	12.0136
AT5G45540			transmembrane protein, putative (DUF594)	1.39466	1.55964	2.45132	1.51435	0.834206	1.01103	0.438871	2.59322	2.48575	10.8877	7.96359	11.7542	11.4632	13.7396	11.7887	12.0568	12.5058	15.9863	18.5966	13.3884	21.079	13.9341	9.2018	16.8702	11.8544	4.03925	9.87215
AT5G45550	MOB1-like		Mob1/phocein family protein	23.3268	16.6909	30.4102	36.4026	22.3699	37.4274	24.714	40.8371	37.1655	29.7946	30.2142	38.2581	42.8915	44.5844	45.9204	50.3828	51.793	53.471	41.487	30.9904	42.9616	40.3704	46.2728	48.1456	53.5403	78.1068	73.4014
AT5G45560			Pleckstrin homology (PH) domain-containing protein / lipid-binding START domain-containing protein	10.28	12.5045	10.869	9.2317	18.0672	10.2852	11.9318	12.8207	11.7047	12.4524	13.2397	14.1719	13.7064	16.8278	13.3317	15.1835	15.4947	17.6666	18.6819	21.0063	18.6397	20.7091	24.7855	19.276	25.0929	31.875	27.1922
AT5G45580			Homeodomain-like superfamily protein	0.134967	0.164173	0.416261	0.174733	0.131717	0.155543	0.274295	0.242357	0.0965338	0.782352	0.908995	0.364942	0.224328	0.554763	0.288031	2.72404	1.84835	2.29273	0.426528	0.793842	0.493488	0.873063	2.02835	0.472306	3.25671	1.66839	2.59935
AT5G45590			Ribosomal protein L35	10.9773	10.6165	9.62026	11.3576	9.83485	9.50754	9.2163	9.69428	9.05004	13.5608	11.8762	13.9894	14.6038	12.815	13.3112	15.6099	14.6295	12.6729	12.6252	11.7092	11.6463	11.926	11.1312	11.2025	12.9454	13.1715	13.3469
AT5G45600	GAS41	TBP-ASSOCIATED FACTOR 14B, homolog of yeast YAF9 a, YAF9a, TAF14B	YEATS family protein	18.8729	19.3724	15.286	16.5413	15.367	15.8265	18.076	16.6742	16.7003	20.8627	16.5398	18.019	17.2508	18.8989	18.9072	21.129	18.0116	18.122	13.2224	16.3348	17.3426	16.693	19.3601	14.2872	17.8956	21.1841	19.448
AT5G45610	SUV2		protein dimerization	31.1999	33.1355	30.5258	24.6082	30.2729	21.776	29.3221	23.654	23.4336	15.9296	19.2865	17.2283	12.5175	16.7538	16.0886	12.1989	12.5255	11.1182	12.8812	14.4113	12.7602	12.9388	13.6543	13.136	12.3104	13.4569	10.6264
AT5G45620			Proteasome component (PCI) domain protein	33.4718	26.8422	34.8503	37.4801	27.902	41.0438	28.1701	39.5042	40.0615	32.6849	32.0717	38.8815	39.7958	45.8974	44.6037	44.5084	56.0993	56.0778	36.9942	31.4941	40.325	32.5303	35.5209	39.3932	41.5556	53.6298	61.5494
AT5G45650			subtilase family protein	150.533	107.177	156.838	119.983	110.159	125.115	107.194	149.607	165.121	35.8143	36.9921	38.9272	28.6467	26.3697	32.7121	4.35846	13.7053	6.20295	29.9707	36.2725	38.1678	14.1087	11.7084	19.4383	1.74234	1.8001	3.70374
AT5G45660			adenine phosphoribosyltransferase	2.09199	4.59683	1.82692	2.44626	4.06127	2.52757	2.90752	2.25392	3.42695	2.60784	3.73478	2.85871	2.60221	2.71834	2.13966	4.16896	3.32309	3.34488	4.20841	2.99217	4.2158	3.77163	4.02372	2.96667	5.01533	4.12706	3.95963
AT5G45670			GDSL-like Lipase/Acylhydrolase superfamily protein	22.7644	5.17144	16.6273	15.7259	2.89777	9.04091	6.91223	7.63424	5.21282	45.898	34.0676	41.0712	65.8403	85.193	59.6636	126.632	123.367	154.257	90.9927	40.4859	31.6819	104.96	160.124	103.996	214.878	434.922	362.28
AT5G45680	FKBP13	ATFKBP13, FK506 BINDING PROTEIN 13	FK506-binding protein 13	146.259	142.912	156.653	120.653	120.762	101.647	99.185	109.497	106.646	91.6873	93.7253	96.9682	86.299	76.5388	84.8869	59.4787	69.608	53.5024	50.6716	54.8972	51.6752	39.1132	39.9404	50.5072	33.5278	36.1557	30.4245
AT5G45700			Haloacid dehalogenase-like hydrolase (HAD) superfamily protein	1.30468	0.930312	1.22566	0.961029	1.14155	1.57487	1.75549	1.3572	0.820537	6.12842	5.71086	3.83189	4.82305	4.45659	5.08169	4.80852	4.0703	5.1351	5.71548	5.35843	5.47067	5.88445	3.8918	3.91128	3.25671	1.97572	3.09767
AT5G45710	RHA1	HSFA4C, HEAT SHOCK TRANSCRIPTION FACTOR A4C, AT-HSFA4C	winged-helix DNA-binding transcription factor family protein	11.1573	13.599	9.019	9.93063	12.8204	9.19645	12.0141	9.25803	7.96404	11.192	13.8918	10.705	9.87043	10.596	9.44331	11.1567	10.4412	10.6314	12.3124	12.9763	10.4337	13.1833	13.5388	11.3649	14.1667	13.0398	14.4783
AT5G45720			AAA-type ATPase family protein	1.39466	1.06712	2.15068	5.21285	3.13925	3.63581	4.30643	3.68382	3.37868	2.82516	0.869473	2.09842	2.15355	3.0327	3.20949	3.93209	5.0338	4.60117	1.42176	2.24413	2.43924	2.51442	3.1827	2.90763	4.51054	6.34426	5.87211
AT5G45730			Cysteine/Histidine-rich C1 domain family protein	0.269934	0.0820863	0.716895	0.174733	0.526867	0.0388856	0.603448	0.775542	0.62747	2.52091	2.82579	2.00718	1.99652	2.12659	2.09851	1.6818	1.80902	1.02074	2.67291	1.90827	2.43924	2.72396	4.35354	2.06634	1.46552	1.22934	2.19531
AT5G45740			Ubiquitin domain-containing protein	0.517374	2.0248	1.38754	0.407709	0.570773	1.20545	0.850313	1.18755	0.820537	1.43431	0.810191	0.638649	0.897312	0.628731	0.452621	0.663243	0.373602	0.266962	0.853056	1.70981	0.958776	0.803218	1.48416	1.09221	0.944445	0.746383	0.457917
AT5G45750	RABA1c	RAB GTPase homolog A1C, AtRABA1c	RAB GTPase homolog A1C	31.1774	33.8196	31.0346	32.2964	27.5288	31.8862	27.1003	29.1313	22.782	33.9888	35.7472	31.6283	40.3566	36.7623	33.9671	48.63	42.7283	44.1901	41.9419	31.7079	34.6851	41.8896	45.5472	41.4153	50.7721	58.7448	55.1386
AT5G45760			Transducin/WD40 repeat-like superfamily protein	12.7319	19.8375	9.34276	12.5807	19.7795	8.98258	18.076	10.9303	10.3291	10.6921	14.4254	9.51891	10.0275	10.0412	9.62847	12.1279	8.51419	7.53776	8.559	12.4419	8.3188	12.7642	12.7308	10.0217	9.91667	7.92483	6.80141
AT5G45770	RLP55	receptor like protein 55, AtRLP55	receptor like protein 55	1.95702	1.86062	1.43379	1.65996	2.19528	1.69152	2.1395	0.920956	1.52041	0.825816	0.395215	0.547413	0.358925	0.702699	0.576063	0.947491	0.393265	0.29837	0.454963	0.0610647	0.042299	0.104768	0.0659627	0.0885573	0.130268	0	0.14815
AT5G45775			Ribosomal L5P family protein	93.3297	93.0585	93.4044	114.741	99.3803	102.755	108.209	134.12	99.3091	168.727	153.324	130.482	170.781	164.191	151.381	206.837	214.959	188.46	134.641	106.772	106.777	121.076	118.947	110.623	169.854	138.41	146.17
AT5G45780			Leucine-rich repeat protein kinase family protein	5.71361	9.30312	4.20887	6.75632	6.51998	2.58589	4.63558	4.45937	3.71655	8.04084	9.72229	7.11637	7.0439	6.3058	7.42709	7.91155	8.06194	4.66399	4.57807	7.32777	4.82208	5.57014	6.29944	5.83002	5.97606	4.85149	5.95292
AT5G45790			Ubiquitin carboxyl-terminal hydrolase family protein	1.37217	2.90038	1.22566	2.09679	3.49049	1.69152	2.82524	1.16331	2.77535	1.6951	2.37129	1.47497	2.04139	1.84921	1.04926	3.00828	1.80902	2.30844	1.08054	2.13727	1.12797	2.58427	2.06133	2.15489	2.68678	1.97572	1.27947
AT5G45800	MEE62		Leucine-rich repeat protein kinase family protein	66.9437	49.7717	53.7208	53.3808	54.86	60.7977	67.1473	56.0087	60.406	46.0066	38.1185	38.0604	34.7933	28.2189	34.4609	28.6853	30.5174	21.3727	24.3974	26.5937	21.5443	16.3263	16.3423	20.6043	14.1178	9.46151	9.40077
AT5G45820	CIPK20	SnRK3.6, PKS18, SNF1-RELATED PROTEIN KINASE 3.6, PROTEIN KINASE 18	CBL-interacting protein kinase 20	154.65	123.649	143.656	144.649	145.481	138.744	156.129	140.519	157.06	71.2375	59.717	64.7012	68.7341	61.2458	73.4891	68.4088	61.5854	71.8443	68.1592	50.9433	59.5146	52.8203	62.8295	64.4254	62.9522	68.8648	63.2195
AT5G45830	DOG1	germination ability after storage 5, ATDOG1, GLUCOSE SENSING QTL 5, GAAS5, GSQ5	delay of germination 1	9.94257	9.87772	9.34276	11.445	10.7349	6.82443	8.96944	7.68271	8.22951	2.67304	2.15392	1.73348	2.44518	3.92032	2.48941	4.87958	3.40175	4.61688	2.33169	1.92354	1.72016	2.54934	3.28164	1.87446	4.21744	1.97572	2.55895
AT5G45840			Leucine-rich repeat protein kinase family protein	8.00805	6.86789	8.14022	5.12549	3.86369	6.37724	1.94749	3.61112	3.76482	3.2598	4.2288	5.67181	3.20789	3.25461	4.07359	4.05052	4.42424	3.64325	4.0378	3.90814	6.64094	3.54464	4.18863	5.19536	3.54981	2.96358	3.58253
AT5G45850			hypothetical protein (DUF688)	1.48464	1.77854	1.29504	0	0.0439056	0	0	0	0	4.43333	4.2288	5.24604	3.79114	3.34707	4.17645	1.08961	1.29778	0.659554	3.72501	7.11404	5.18867	3.05572	3.28164	3.48325	0.960729	1.73424	1.95288
AT5G45900	APG7	ATATG7, ATAPG7, PEROXISOME UNUSUAL POSITIONING 4, AUTOPHAGY-RELATED 7, ATG7, PEUP4	ThiF family protein	15.0938	12.5318	12.8347	13.8039	10.6252	16.3125	10.0118	13.0873	14.2146	10.4096	11.5996	10.9635	12.2483	12.0568	11.871	11.062	12.8401	12.5786	12.7105	11.9382	10.5606	8.81794	9.43267	12.2652	8.3046	8.62731	9.95296
AT5G45920			SGNH hydrolase-type esterase superfamily protein	3.03676	5.36297	3.07571	2.97045	2.50262	1.57487	3.3464	2.39933	2.09961	2.67304	2.50962	2.50898	1.70489	1.68278	1.64589	2.39241	1.927	2.33985	1.25115	1.48082	1.72016	0.628606	1.12137	1.2398	0.700192	0.439049	0.996643
AT5G45930	CHLI2	CHL I2, CHLI-2	magnesium chelatase i2	157.237	82.0316	170.413	153.095	71.9174	139.91	77.0219	135.89	137.295	63.7617	48.73	87.8902	79.8383	79.0907	98.5273	43.5846	81.7009	77.7488	50.2735	26.9296	48.0093	27.0475	26.5665	46.1236	21.2826	32.4238	37.0509
AT5G45940	NUDT11	AtNUDT11, Arabidopsis thaliana nudix hydrolase homolog 11, nudix hydrolase homolog 11, NUDX11, AtNUDX11	nudix hydrolase homolog 11	7.35571	8.72851	7.42333	7.10579	7.46395	6.55223	7.59796	7.99778	5.69549	11.9743	13.7732	10.9026	11.2613	11.8164	8.94954	7.93523	6.58719	8.49568	11.8006	17.4798	12.0552	13.6372	14.1325	14.5529	14.4598	23.6867	17.2258
AT5G45950			GDSL-like Lipase/Acylhydrolase superfamily protein	59.498	39.2373	70.3482	41.3825	17.6281	33.7527	18.6246	27.3863	17.5933	79.1045	57.7409	99.9029	86.0074	94.6795	95.7293	63.0792	105.1	94.2691	83.9976	59.3855	77.4494	69.1641	105.243	106.549	84.137	209.009	152.581
AT5G45960			GDSL-like Lipase/Acylhydrolase superfamily protein	1.82206	1.09448	1.54942	0.407709	0.900065	0.62217	0.932602	1.30873	1.93068	1.73856	1.34373	1.64224	1.61516	1.96016	2.3454	1.44492	1.27811	0.423999	1.30802	1.84721	1.45226	0.576222	1.66556	1.43168	0.455939	1.53667	0.296299
AT5G45970	RAC2	ATROP7, ATRAC2, ARAC2, Arabidopsis RAC-like 2, RHO-RELATED PROTEIN FROM PLANTS 7, ARABIDOPSIS THALIANA RAC 2, ROP7	RAC-like 2	0.269934	0.38307	0.693769	0.232977	0.219528	0.583284	0.713166	0.920956	0.434402	1.80376	1.16588	1.2773	2.17598	1.79373	1.39901	1.72917	1.49441	1.74311	2.87196	1.92354	1.72016	2.26996	1.00593	2.0811	0.846744	0.614669	0.983175
AT5G46020			28 kDa heat/acid-stable phosphoprotein-like protein	103.205	115.961	98.3302	97.5881	119.116	80.4933	120.635	88.7753	91.8278	102.705	99.6338	84.9555	91.9745	78.9057	79.6818	115.357	92.319	82.6798	87.9786	113.596	84.5133	93.2781	98.1855	79.0817	112.763	88.4903	80.8493
AT5G46030			transcription elongation factor-like protein	35.4289	35.8444	33.6247	31.1315	38.5052	36.0275	39.9647	36.3051	35.09	34.0975	39.2251	32.7992	34.3222	31.7139	33.3088	38.4444	37.3602	35.1919	32.5299	41.0813	32.0626	30.5048	34.3995	31.1426	35.1887	35.2995	36.3909
AT5G46070			Guanylate-binding family protein	48.2957	46.7345	51.0845	47.6146	46.979	50.9207	45.9169	49.3439	49.7632	56.9161	58.235	51.9586	54.6687	58.9713	62.1942	50.8566	65.0854	60.3492	58.4912	60.7442	59.1762	51.4933	47.7075	55.3778	50.0882	52.8395	55.1251
AT5G46080			Protein kinase superfamily protein	2.51939	5.63659	2.47444	2.97045	1.60255	3.20806	1.75549	2.88405	2.38921	1.91242	1.50182	1.73348	1.34597	1.73826	2.30425	1.4923	1.78936	0.957923	1.81985	2.0304	2.41104	2.02551	2.55605	1.90398	1.64464	1.77815	1.23907
AT5G46090			transmembrane protein, putative (DUF679)	1.91203	1.55964	1.15628	1.22313	2.89777	1.80818	2.35893	2.06003	1.15841	2.7817	3.24076	1.61183	2.22085	2.05262	2.01622	3.31622	2.75286	1.85303	1.76298	2.74791	1.48046	2.20012	2.06133	1.99254	3.04502	1.29519	1.65658
AT5G46100			Pentatricopeptide repeat (PPR) superfamily protein	3.37418	1.50492	3.6076	3.2908	3.99541	3.67469	2.63323	2.85981	3.16148	2.69477	3.69526	4.85069	4.3744	3.58746	4.6085	2.7951	3.20511	3.45481	5.488	1.93881	2.93273	2.4795	1.92941	4.23599	1.74234	2.10744	3.85189
AT5G46110	APE2	TPT, triose-phosphate &	Glucose-6-phosphate/phosphate translocator-like protein	3464.58	2660.8	3680.49	3149.76	2356.19	3219.59	2262.33	3288.81	3410.73	1174.74	1054.81	1506.94	1217.36	1259.31	1437.03	717.274	1069.58	1064.16	1013.35	858.265	1198.99	679.889	755.158	1038.79	471.213	741.137	715.414
AT5G46150			LEM3 (ligand-effect modulator 3) family protein / CDC50 family protein	15.5437	16.7456	16.0261	15.6386	18.8794	13.785	17.4726	16.965	15.373	20.515	16.8955	20.3911	18.5519	19.8235	16.8498	24.5163	16.6548	19.8494	21.2411	25.7999	24.0399	26.0697	31.1674	23.3201	31.9646	34.2239	31.7848
AT5G46160			Ribosomal protein L14p/L23e family protein	15.4762	12.7781	13.991	20.3855	14.3352	17.2652	22.4647	19.849	15.8074	24.4485	19.3655	17.578	23.8909	21.081	20.3885	28.3537	27.2336	25.2986	20.0753	17.205	14.1702	17.7057	16.804	13.8592	21.4943	17.5181	17.8588
AT5G46170			F-box family protein	29.3778	28.6208	27.4501	24.5499	29.9656	24.8868	20.9287	23.339	23.1198	16.7119	18.2787	21.3947	19.0679	18.677	17.5905	20.2526	19.9189	19.9437	19.1085	17.3271	19.4857	21.0059	20.7618	20.3091	23.4157	34.8824	28.5659
AT5G46180	DELTA-OAT		ornithine-delta-aminotransferase	26.656	27.1432	28.1208	23.7054	26.0799	26.5783	24.2476	30.6824	31.0356	18.5591	16.4014	20.2543	15.2094	19.8975	15.8623	15.3967	15.8289	18.5303	14.701	15.0372	19.3024	12.5197	16.4742	18.7151	12.3266	15.3887	16.4581
AT5G46190			RNA-binding KH domain-containing protein	45.3489	40.9064	44.9331	38.2955	44.0593	39.3328	44.71	43.3819	51.5008	28.6645	29.5621	34.9128	28.2653	31.6585	31.0457	26.1744	30.8713	27.3401	25.6486	27.6165	32.1754	29.3524	27.325	30.8032	26.2491	33.1043	26.9498
AT5G46210	CUL4	ATCUL4	cullin4	97.3787	81.7306	101.406	99.5684	77.4714	106.255	77.7625	97.9364	97.8129	62.9793	53.769	80.637	73.961	78.1291	88.8165	66.7744	84.4931	89.3067	69.9791	59.2633	79.8745	58.3032	59.8282	76.1593	63.4244	91.5637	86.0076
AT5G46220		TOD1, TurgOr regulation Defect 1	transmembrane protein (DUF616)	15.4087	12.9696	16.5117	8.12506	8.03472	6.26059	7.73511	4.26548	5.91269	1.26046	0.79043	1.87033	1.2338	0.554763	1.29614	1.51599	1.45508	1.06785	0.369658	0.64118	0.704983	0.349225	0.296832	0.546103	0.211686	0.263429	0.242427
AT5G46230			hypothetical protein (Protein of unknown function, DUF538)	3.14923	4.1864	3.95448	1.92206	2.65629	5.36622	1.26176	1.67226	2.67881	2.28186	2.1144	3.46695	2.6695	2.88477	3.29179	3.78996	1.25845	2.5597	2.27482	2.53419	2.69303	3.47479	3.33112	3.36518	4.62452	5.09297	4.96975
AT5G46240	KAT1	AtKAT1	1	61.1176	45.4758	43.2218	65.0005	57.1212	113.857	83.4953	75.2033	91.3451	14.43	9.10971	9.04752	13.5718	14.2574	11.1715	28.2826	30.6747	33.7786	9.58267	3.58755	5.58346	12.5721	19.8383	11.173	14.4109	9.61517	9.3873
AT5G46250	LARP6a	AtLARP6a	RNA-binding protein	69.6205	100.857	62.8786	68.8446	101.224	69.5275	84.373	73.0948	74.9344	94.4255	115.502	96.7401	92.4904	87.0423	82.0683	95.0096	72.7934	83.622	125.513	172.309	136.922	134.347	143.65	121.161	139.403	137.137	121.079
AT5G46260			disease resistance protein (TIR-NBS-LRR class) family	14.284	13.0517	13.436	13.833	10.9105	18.4901	15.7171	11.5362	16.2659	1.95588	2.50962	1.67265	2.08625	1.09103	1.91335	1.75286	1.02249	0.910812	2.55917	1.67928	3.04553	1.69374	0.939969	3.3947	1.62835	1.69034	1.57577
AT5G46270			Disease resistance protein (TIR-NBS-LRR class) family	34.5966	27.4716	36.0066	26.1808	24.2578	26.9089	27.2649	23.1451	29.4911	19.5588	25.1159	21.2883	18.4846	17.6969	22.631	11.7015	13.2924	13.0969	23.914	17.6172	23.4759	19.7312	17.1998	20.6191	10.1609	15.213	12.7274
AT5G46280	MCM3		Minichromosome maintenance (MCM2/3/5) family protein	21.9546	20.6037	27.7739	30.6364	25.2677	25.2368	26.5243	35.578	33.1835	39.0741	35.7867	38.03	42.914	43.6968	47.34	34.5123	45.1665	44.834	40.3211	27.9371	36.6732	30.8191	34.0203	34.7735	29.0173	37.9558	44.4853
AT5G46290	KASI	KAS1, KETOACYL-ACP SYNTHASE 1	3-ketoacyl-acyl carrier protein synthase I	241.973	136.893	242.75	240.112	151.847	229.114	174.726	267.732	249.13	171.509	127.892	193.267	188.413	214.952	207.197	174.599	236.549	234.267	145.674	98.818	145.917	111.822	109.745	138.784	143.132	191.14	191.032
AT5G46330	FLS2		Leucine-rich receptor-like protein kinase family protein	44.2017	52.4258	32.399	71.2617	73.1906	76.4491	79.2437	66.2361	80.8229	30.5986	27.586	23.8125	30.4189	40.8675	30.7988	47.3982	42.7086	45.2737	31.6768	24.8686	22.7145	40.6324	35.389	32.3234	38.136	27.2869	32.9566
AT5G46340	RWA1		O-acetyltransferase family protein	27.0609	19.2629	25.5769	27.2874	20.6795	27.3366	21.203	23.0724	26.3296	19.1459	16.6386	21.7597	20.0101	25.2417	19.1129	20.8922	20.9217	21.8124	30.4541	24.3648	27.8045	27.6412	26.0388	28.9435	29.1801	34.3556	29.1585
AT5G46350	WRKY8	ARABIDOPSIS THALIANA WRKY DNA-BINDING PROTEIN 8, ATWRKY8	WRKY DNA-binding protein 8	1.28219	1.42283	1.43379	2.00942	0.702489	2.08038	1.04232	1.16331	2.09961	0.521568	0.928756	1.59662	0.314059	1.14651	0.761226	0.142124	0.157306	0.251259	0.113741	0.0915971	0.507588	0	0.0659627	0.177115	0.0325671	0	0.633003
AT5G46390			Peptidase S41 family protein	48.4532	54.1496	49.5351	40.8583	47.3302	37.408	35.6583	34.5116	33.449	32.3807	37.1305	35.9772	33.2454	26.4252	31.6629	20.8685	22.7897	21.5925	19.2791	20.2735	21.6289	15.2961	17.678	20.7076	12.2941	12.1178	10.9361
AT5G46400	PRP39-2		Tetratricopeptide repeat (TPR)-like superfamily protein	19.9076	14.7755	18.8936	18.5799	17.694	15.807	15.0862	17.4739	15.9522	14.2127	9.20851	14.6129	13.9981	15.145	14.3604	11.0383	14.9637	15.264	14.3882	12.0145	13.9164	13.3753	11.9887	13.4902	11.8544	14.5545	15.623
AT5G46410	SSP4		SCP1-like small phosphatase 4	19.5027	21.0962	18.5699	21.9289	26.4751	19.8122	25.29	21.4971	24.4713	11.2789	13.0619	12.4384	11.2837	11.5391	11.871	10.2092	10.9524	11.1339	10.8338	14.4723	12.6051	13.4103	11.494	13.6231	10.2261	12.1178	10.6129
AT5G46420			16S rRNA processing protein RimM family	203.035	153.83	197.562	168.093	161.09	155.426	163.425	179.029	188.724	127.61	120.304	136.884	119.23	110.176	131.754	94.678	130.151	109.58	83.7417	80.8955	88.4753	58.3905	65.8967	77.8861	57.3343	60.8522	61.8457
AT5G46430			Ribosomal protein L32e	148.531	199.99	142.986	179.072	204.402	135.905	215.02	176.872	134.447	296.12	306.312	210.83	247.097	227.582	202.033	311.985	246.164	210.947	222.904	281.615	186.144	238.311	240.78	178.709	287.632	196.365	195.126
AT5G46440			PPR containing-like protein	2.13698	4.37794	1.57254	1.07752	2.28309	0.933255	1.61834	1.21178	0.868804	0.825816	0.533541	0.973179	0.583253	0.739684	0.3909	0.26056	0.176969	0.282666	0.796186	0.51905	0.380691	0.436532	0.197888	0.575622	0.22797	0.17562	0.161618
AT5G46450			Disease resistance protein (TIR-NBS-LRR class) family	46.3612	49.1697	47.1069	32.9662	36.7709	33.3833	33.2171	27.9195	31.7596	19.298	19.6224	24.8921	18.8884	20.2303	20.1416	10.0434	13.3317	10.7884	17.317	14.1365	18.0335	15.1215	11.9557	18.3166	6.95307	6.10278	7.78459
AT5G46460			Pentatricopeptide repeat (PPR) superfamily protein	1.43965	1.09448	1.8038	1.19401	0.482962	1.59431	1.37147	2.93252	2.43748	2.99902	2.09464	3.05639	2.44518	2.14508	2.75687	1.63442	2.96915	2.9994	2.21795	1.89301	2.67893	1.65882	1.64907	2.65672	1.93774	1.58058	2.02022
AT5G46470	RPS6		disease resistance protein (TIR-NBS-LRR class) family	129.658	135.798	112.275	107.373	133.188	114.343	143.84	105.425	120.112	84.1246	91.2552	98.4127	91.9745	88.2812	95.7293	85.7242	81.5239	79.9316	90.0543	94.1771	101.179	98.9355	95.415	111.494	95.6983	125.831	103.381
AT5G46490			Disease resistance protein (TIR-NBS-LRR class) family	28.838	42.1376	28.537	21.5795	30.3827	27.9199	25.1254	21.8606	26.8123	14.2562	17.9625	14.9778	12.9437	9.78231	13.4757	9.14328	8.02261	7.11376	8.18934	14.2434	11.6181	8.73063	9.11934	11.2173	4.99905	7.48579	5.64315
AT5G46500			protein VARIATION IN COMPOUND TRIGGERED ROOT growth protein	1.30468	3.6118	1.87318	1.25225	3.18316	3.22751	2.24922	1.04213	1.27907	0.847548	1.26469	1.04921	1.48056	0.980081	0.740652	0.52112	0.11798	0.392592	1.4502	1.35869	1.62146	1.90328	1.38522	1.09221	0.879311	0.373192	0.430981
AT5G46510		VARIATION IN COMPOUND TRIGGERED ROOT growth response-like, VICTL	Disease resistance protein (TIR-NBS-LRR class) family	22.1346	24.3523	19.6568	22.3658	27.8581	22.4759	26.6066	23.6056	21.165	25.296	23.5746	24.4511	26.381	22.2275	22.0138	25.0848	23.0257	19.2684	24.3405	24.3648	21.2482	28.6889	25.7584	26.1982	25.1255	22.6769	21.1181
AT5G46520		VICTR, VARIATION IN COMPOUND TRIGGERED ROOT growth response	Disease resistance protein (TIR-NBS-LRR class) family	4.9038	9.22103	5.11076	5.70793	5.4882	8.18542	5.32132	5.13797	6.22643	5.51993	8.47737	7.4357	7.49256	4.6785	6.93332	4.85589	6.62652	5.37065	6.65384	6.90032	6.52814	5.36061	5.85419	6.90747	5.30843	5.77349	5.4546
AT5G46530			AWPM-19-like family protein	3.32919	2.5994	3.93136	2.7666	2.10747	2.54701	2.41379	5.01679	4.05442	10.2575	7.23244	12.2408	9.37691	9.52343	10.472	10.7066	9.20241	13.7407	14.4451	14.3807	18.7102	13.1833	7.71764	15.7632	14.8994	3.90754	8.24251
AT5G46550			DNA-binding bromodomain-containing protein	18.7154	20.7952	18.6393	16.8034	20.1966	18.0429	21.2304	20.1156	18.4138	21.0366	19.9979	17.8061	20.6157	18.714	19.4627	17.3154	19.447	18.97	14.9569	16.1364	15.0866	18.1772	14.9406	14.4939	18.1236	18.023	17.4008
AT5G46560			Man1-Src1p-carboxy-terminal domain protein	15.7012	20.6584	15.1473	15.5512	19.7575	17.0125	22.6567	19.3643	16.4831	16.9727	18.6937	16.6505	16.1068	14.5533	14.9982	18.4761	15.475	10.4586	14.3313	21.4185	19.1614	16.7803	20.3495	15.7337	18.9378	18.484	17.4143
AT5G46570	BSK2		BR-signaling kinase 2	42.7846	35.7349	39.6605	34.3058	37.3856	34.0638	31.8456	32.7909	38.4687	23.6009	26.0447	24.2839	24.6088	23.5589	24.9559	23.7583	24.2841	24.5605	22.5776	20.3804	26.2113	20.9535	22.4768	20.5453	23.4971	32.8409	28.4986
AT5G46580			pentatricopeptide (PPR) repeat-containing protein	171.746	106.056	175.94	160.929	91.5651	151.246	90.9013	162.767	142.846	107.834	86.6312	118.287	115.013	119.071	134.408	73.0989	126.69	97.1743	66.8512	42.7911	62.8563	35.3241	40.4846	62.4919	31.1667	36.2874	41.2799
AT5G46590	NAC096	anac096, NAC domain containing protein 96	NAC domain containing protein 96	0.044989	0.218897	0.393136	0.116488	0	0	0	0.0484714	0.0965338	0.76062	1.4623	1.39894	0.942178	1.44238	1.81048	0.923803	0.688214	0.675258	2.10421	2.76318	3.24292	3.82402	3.29814	1.43168	1.05843	0.351239	0.471385
AT5G46600			aluminum activated malate transporter family protein	14.6664	10.808	12.0716	11.2411	15.5206	11.4518	21.2304	11.1969	11.0773	7.58447	10.5127	8.34805	8.59176	9.63438	9.87536	5.09276	5.09279	6.0145	14.6441	14.3502	18.7666	14.423	11.1477	15.3057	6.41571	6.36621	6.90916
AT5G46620			hypothetical protein	10.235	11.2732	8.81087	9.98888	10.3398	7.991	12.0415	8.40978	8.56737	8.0843	8.00311	7.4357	9.80313	8.30295	6.9539	10.6356	6.56753	8.21302	9.32675	10.2741	8.75588	12.4673	11.2466	10.3022	12.7826	14.2032	12.5254
AT5G46630		AP2M, adaptor protein-2 mu-adaptin	Clathrin adaptor complexes medium subunit family protein	65.8639	61.9478	70.5563	67.505	66.3633	78.8406	63.9107	74.3793	74.6689	60.1107	63.4123	67.8944	67.3433	73.7834	72.8102	70.8723	84.1588	88.4116	78.6234	64.0111	81.4537	69.0593	83.5747	81.0152	82.0365	118.016	116.661
AT5G46640		AT-hook motif nuclear localized protein 8, AHL8	AT hook motif DNA-binding family protein	4.65636	6.23856	4.81013	3.55289	6.84927	3.90801	4.41614	3.36876	3.54762	2.56438	2.54914	3.26927	1.88436	2.21905	2.16023	1.56336	2.1433	2.51259	2.30325	3.17537	2.21365	1.99058	3.46304	2.31725	2.54023	2.59039	2.93606
AT5G46680			Pentatricopeptide repeat (PPR-like) superfamily protein	1.52963	2.57204	1.04065	1.01927	2.15137	0.874927	2.27665	1.55108	1.68934	1.54297	2.37129	2.64583	2.33301	1.84921	1.60475	2.43979	1.43542	1.41333	2.78665	2.19833	2.21365	2.82872	2.17677	1.32836	2.21456	1.25129	1.83167
AT5G46690	bHLH071		beta HLH protein 71	27.1059	27.1159	29.2771	13.7456	13.501	11.549	13.6324	8.99144	9.62925	8.99705	9.44564	7.40528	6.61768	5.58461	9.66962	2.70035	2.08431	2.11999	5.63017	8.64066	7.27542	6.91466	7.47028	6.0219	4.21744	6.56378	6.42431
AT5G46700	TRN2	TETRASPANIN 1, TET1	Tetraspanin family protein	9.56017	9.13894	10.3603	7.74648	9.68118	7.34938	6.52821	9.9124	9.21898	16.9727	16.8362	17.7757	16.2189	18.9914	20.4708	20.7027	21.374	22.5034	25.9898	19.1438	26.9867	20.7614	17.8924	17.6967	21.25	13.5227	17.3874
AT5G46710			PLATZ transcription factor family protein	2.49689	4.04959	4.18574	4.71778	4.25884	4.95792	3.75784	3.805	4.27162	1.86895	2.50962	1.41415	2.01895	2.40397	1.70761	1.44492	2.83151	1.55466	1.76298	2.38153	2.12905	1.23975	1.71503	1.96302	1.02586	1.53667	1.61618
AT5G46720			AIG2-like (avirulence induced gene) family protein	1.95702	2.29842	1.38754	1.01927	1.33912	1.04991	1.97492	0.727071	2.07548	1.52124	1.1066	0.760296	0.672984	0.665715	0.884668	0.757993	0.983163	0.502517	0.796186	0.595381	0.563986	0.244458	0.923478	0.870813	1.02586	0.395144	0.404044
AT5G46730			glycine-rich protein	9.15527	6.73108	9.38901	10.3092	5.44429	8.30208	5.78762	8.38555	9.05004	8.82319	5.88871	6.59937	11.194	9.24604	8.00316	16.9838	8.19958	14.4788	12.085	9.35817	8.1496	9.23701	6.82714	9.18044	16.137	7.50774	8.78123
AT5G46740	UBP21		ubiquitin-specific protease 21	10.4599	12.8055	9.80527	12.173	10.8886	11.6268	12.7821	14.4929	12.2115	23.4271	23.1399	21.5316	23.4198	24.2061	24.4415	20.2526	23.9892	21.8281	25.478	21.7696	19.4998	24.8299	25.4781	24.1909	19.1494	22.0842	24.943
AT5G46750	AGD9		ARF-GAP domain 9	39.4104	32.7251	42.2043	41.7028	31.3925	48.0626	34.9451	45.0057	44.8399	37.1617	34.8185	47.3969	48.6567	48.4493	52.7509	41.6185	46.5823	54.5074	45.6385	32.1201	45.6124	38.7465	44.7227	48.618	44.5518	69.4356	70.4384
AT5G46760	MYC3		Basic helix-loop-helix (bHLH) DNA-binding family protein	55.4715	64.4378	59.1785	45.5469	47.7912	51.0374	38.3464	50.1921	53.2143	42.0949	57.8397	55.3039	48.0959	45.2132	43.4104	28.7327	29.2983	30.5122	49.0792	59.6603	60.2901	47.8613	44.7887	50.0791	30.8085	34.3556	35.1115
AT5G46780			VQ motif-containing protein	10.7074	17.074	11.1697	5.21285	6.03702	5.87173	5.56818	3.48994	4.39229	10.301	13.1211	9.82303	7.78418	5.19628	6.91275	3.31622	2.24161	3.48621	12.9949	17.434	12.1821	15.5231	14.5448	11.0844	5.29215	5.07102	4.49836
AT5G46790	PYL1	regulatory components of ABA receptor 12, RCAR12	PYR1-like 1	14.7114	17.2655	17.7374	14.066	10.7788	13.2017	10.1215	8.53096	9.91885	21.08	29.5423	23.7669	27.9513	24.7794	25.5731	24.2321	18.7981	18.4832	31.6484	23.3878	28.3403	29.073	24.9174	24.2795	19.8822	25.2673	18.8554
AT5G46800	BOU		Mitochondrial substrate carrier family protein	123.742	94.454	136.441	110.198	66.2535	104.797	81.0266	92.241	87.0976	92.7956	63.9656	85.731	82.3284	84.9527	86.2859	55.1913	84.5914	73.3047	51.155	35.6923	46.0072	34.1892	29.98	41.4005	32.6322	41.5999	36.9835
AT5G46830	NIG1	bhlh28, ATNIG1, MYC5, NACL-INDUCIBLE GENE 1	calcium-binding transcription factor NIG1	3.46415	3.31082	4.04699	1.83469	5.5321	2.76088	4.96473	5.69539	3.64415	12.1047	7.78574	11.7086	7.82905	15.8292	8.76438	8.12473	18.1099	10.7256	3.89562	4.64092	2.89043	1.74613	4.18863	3.1733	2.44253	2.80991	3.91923
AT5G46840			RNA-binding (RRM/RBD/RNP motifs) family protein	21.2123	19.7828	23.7269	19.7739	20.1307	22.8064	21.9984	27.047	21.0444	33.9888	25.0369	24.9833	30.5086	28.3854	29.0706	32.3331	32.7787	33.3389	28.1509	23.7237	24.4065	24.0442	22.4933	20.5896	27.3401	26.2112	30.007
AT5G46850			phosphatidylinositol-glycan biosynthesis class X-like protein	6.27597	8.61906	6.01266	6.66896	7.46395	5.91062	6.11677	5.04102	5.47829	5.49819	9.18875	5.61099	5.45117	5.12231	4.44391	6.89299	5.93831	5.22932	7.08037	6.83925	5.47067	6.49559	8.16288	5.8005	8.23947	7.17845	6.49165
AT5G46860	VAM3	ARABIDOPSIS THALIANA VACUOLAR MORPHOLOGY 3, ATVAM3, SYNTAXIN OF PLANTS 22, ARABIDOPSIS THALIANA SYNTAXIN OF PLANTS 22, SYP22, ATSYP22, SGR3, SHOOT GRAVITROPISM 3	Syntaxin/t-SNARE family protein	39.4104	33.0534	39.8455	38.2373	33.3682	37.6996	39.9373	40.2797	45.8777	34.2714	40.7467	40.1893	40.2444	42.5688	41.2913	47.5877	47.1918	48.3045	51.4962	45.2184	52.8878	49.7821	51.4839	47.0682	58.4416	66.9769	71.2061
AT5G46870			RNA-binding (RRM/RBD/RNP motifs) family protein	2.58687	3.99487	2.82133	3.2908	3.57831	4.12188	5.65047	4.60478	4.10269	3.71617	3.63598	5.10919	4.35196	3.77239	4.34104	4.78483	4.66019	3.95732	2.70135	4.41193	4.69518	3.63194	4.88124	4.02936	3.04502	4.08316	3.58253
AT5G46880	HB-7	HDG5, HOMEODOMAIN GLABROUS 5	homeobox-7	8.12052	4.37794	6.68331	7.10579	6.12483	5.61897	7.65282	7.73118	4.58535	11.3224	8.26	11.2372	13.5943	13.3328	11.7476	14.7335	15.3177	13.9134	9.69641	7.99948	9.08018	9.83069	13.2585	13.1065	13.5153	27.1771	21.9261
AT5G46910			Transcription factor jumonji (jmj) family protein / zinc finger (C5HC2 type) family protein	8.05304	7.46986	7.88584	9.08609	8.2323	7.5827	8.96944	7.68271	8.06057	9.14917	6.18512	8.88026	7.58229	11.2802	8.1266	9.19066	8.96645	9.8776	8.70118	9.75509	8.0509	7.70042	6.67872	9.32803	9.33047	10.6689	11.5691
AT5G46920			Intron maturase, type II family protein	11.1123	9.68619	12.7422	12.4351	11.4155	12.8711	12.5627	15.5108	12.9114	13.0609	9.12947	13.0467	13.8635	16.4395	15.8417	15.4204	17.461	18.0906	12.9665	12.045	14.3393	13.4976	10.8014	13.933	12.0824	14.5764	15.017
AT5G47010	LBA1	ATUPF1, UPF1	RNA helicase	118.883	72.537	124.624	117.682	89.3259	121.926	76.3911	112.139	118.833	89.2968	81.5527	108.798	94.2851	106.699	113.546	82.6686	114.951	117.982	99.2673	73.3846	95.4688	77.3359	75.8076	103.523	87.8822	109.367	116.728
AT5G47020			MraZ	88.6959	63.5075	84.7786	109.645	96.7899	86.2872	88.9263	99.5844	92.5276	70.8463	62.1081	76.6531	71.5158	81.5871	89.1868	71.9619	77.5519	79.2878	87.7795	69.3848	80.2693	84.5474	96.6848	102.077	92.4416	126.336	113.563
AT5G47030			ATPase, F1 complex, delta/epsilon subunit	202.631	183.518	237.176	196.428	173.295	206.58	174.342	224.738	235.036	195.066	174.27	213.05	206.09	209.793	219.85	219.557	228.841	242.606	224.866	192.522	232.715	191.201	202.357	203.637	214.568	245.363	234.925
AT5G47040	LON2	APEM10, ABERRANT PEROXISOME MORPHOLOGY 10	lon protease 2	249.959	224.561	261.736	205.165	183.921	196.761	160.819	172.752	193.961	84.4505	91.9271	105.681	86.5906	93.1446	99.9674	52.1594	72.1249	77.0579	73.5903	70.7588	85.4298	55.0728	65.4185	76.2035	45.5776	65.6159	62.4653
AT5G47050			SBP (S-ribonuclease binding protein) family protein	13.0693	16.0342	11.7247	12.3769	14.5986	8.69094	15.9365	10.4456	11.3669	9.49688	6.52105	5.51975	6.23632	7.60025	7.03619	7.60361	6.39056	5.49628	5.03303	4.2898	3.41212	3.73671	3.28164	2.40581	4.25	2.06353	2.47814
AT5G47060			hypothetical protein (DUF581)	7.46818	6.29329	6.56768	11.7653	18.8575	13.9016	27.5392	24.4538	21.9614	11.0616	13.1409	9.80782	12.7194	13.8691	12.2825	26.885	23.4976	21.3256	11.2888	17.5866	11.9142	16.0469	18.9808	14.5529	35.0096	28.143	28.4851
AT5G47070			Protein kinase superfamily protein	10.6399	16.6088	11.6784	15.3182	16.4646	20.7649	12.7821	14.7111	16.6521	11.8657	13.4176	11.3436	11.4856	12.1863	9.03184	13.2412	10.5198	12.7514	13.0233	14.4418	12.0975	11.4197	14.7262	13.1065	16.5278	16.8595	15.852
AT5G47080	CKB1		casein kinase II beta chain 1	21.2123	20.8226	18.0149	20.5019	26.5629	18.8206	27.2923	18.613	22.0821	20.0586	22.1123	18.9922	20.2793	20.3598	18.1871	26.4587	20.3318	21.5454	20.5302	25.2655	21.2905	22.8917	24.9339	19.5416	28.0728	24.6965	25.0508
AT5G47090			coiled-coil protein	11.0448	12.2582	11.3316	11.4741	9.68118	10.4797	8.36599	10.9303	9.41204	9.47515	10.8487	8.95629	9.48908	7.69271	7.36537	9.68809	10.2052	8.66842	10.2082	11.6023	8.91098	10.4418	9.26776	9.53467	11.3171	10.164	12.1483
AT5G47100	CBL9	ATCBL9	calcineurin B-like protein 9	14.509	17.5118	15.1473	14.8231	17.4305	13.5322	21.7516	17.3528	14.1905	10.9747	10.8289	10.264	10.005	7.91461	9.81364	12.6727	10.9918	8.63702	8.98553	9.46504	9.36217	9.39416	7.99798	6.52372	11.6264	8.0346	7.82499
AT5G47110	LIL3:2		Chlorophyll A-B binding family protein	413.427	324.077	451.412	403.487	352.298	388.759	321.638	436.679	437.926	238.009	208.871	275.683	244.989	230.042	266.511	178.981	267.735	235.241	154.602	157.623	190.317	114.249	111.873	151.064	92.3114	114.306	111.961
AT5G47120	BI1	ATBI-1, ARABIDOPSIS BAX INHIBITOR 1, BI-1, ATBI1, BAX inhibitor 1	BAX inhibitor 1	53.8519	43.9983	49.9282	48.7795	41.4908	84.2263	41.2813	60.153	57.5583	35.6405	34.9173	40.6454	37.3282	36.7993	40.6947	40.6	35.1186	36.1969	45.6385	38.196	43.582	38.7815	33.2782	40.7806	33.2835	36.1118	37.3741
AT5G47130			Bax inhibitor-1 family protein	1.88954	2.0248	1.27191	0.465953	1.00983	1.39988	0.466301	0.678599	1.37561	0.32598	0	0.33453	0.0448656	0.44381	0.246884	0	0.0393265	0	0.170611	0	0	0.0349225	0	0.0295191	0	0	0
AT5G47140	GATA27		GATA transcription factor 27	10.9998	17.4297	11.4934	14.0368	16.8158	16.2347	16.348	17.6193	18.1001	12.4959	13.5361	9.7622	13.6391	14.3868	13.9901	17.2206	15.711	15.3111	17.2033	15.0067	17.1311	14.877	15.3858	15.5418	15.2577	17.6278	19.5153
AT5G47160			YDG/SRA domain-containing protein	0.179956	0.109448	0	0	0.373198	0.233314	0.384013	0.436242	0.193068	1.10833	0.948516	0.562619	0.740282	0.462302	0.411473	1.16068	0.491582	0.722369	0.142176	0.793842	0.81778	1.41436	1.17084	0.546103	1.36782	0.439049	0.754216
AT5G47180			Plant VAMP (vesicle-associated membrane protein) family protein	8.70538	7.03206	10.3834	8.62014	6.80537	9.50754	7.95455	8.11896	8.15711	9.40995	7.68694	9.57973	10.9696	11.8719	14.1958	9.1196	10.2642	11.9505	15.3266	9.4345	12.9858	15.331	16.0619	16.3388	13.9061	21.0085	21.2662
AT5G47190			Ribosomal protein L19 family protein	306.285	214.409	321.747	269.758	193.755	222.173	195.572	291.119	264.84	235.531	186.028	233.411	245.37	223.958	232.338	178.01	256.468	203.551	131.257	91.4139	119.438	81.1425	79.9633	111.287	81.5805	93.4955	90.8022
AT5G47200	RAB1A	ATRAB1A, RAB GTPase homolog 1A, ARABIDOPSIS RAB GTPASE HOMOLOG D2B, ATRABD2B	RAB GTPase homolog 1A	37.4534	32.7251	45.6269	48.9834	38.7906	52.8067	50.4428	49.9498	53.0453	62.4143	56.081	63.9713	75.935	77.1675	71.5346	95.0807	88.8976	101.728	80.9835	65.324	73.0221	86.0666	91.012	83.79	116.932	142.801	138.318
AT5G47210			Hyaluronan / mRNA binding family	589.784	545.792	549.997	611.476	552.376	527.153	633.209	608.51	518.097	742.213	626.515	606.656	729.806	645.762	669.714	758.395	799.725	716.103	594.182	458.199	457.929	438.679	460.255	475.346	602.703	533.708	557.918
AT5G47220	ERF2	ETHYLENE RESPONSE FACTOR- 2, ETHYLENE RESPONSIVE ELEMENT BINDING FACTOR 2, ATERF2, ATERF-2	ethylene responsive element binding factor 2	10.9098	29.5511	10.2215	15.5512	16.3109	22.087	6.50078	7.56154	8.59151	22.297	16.8362	8.59135	27.3456	16.9942	12.0562	3.97946	2.47757	2.62251	21.8098	25.983	9.98255	27.3793	16.8535	11.2468	2.34483	2.30501	1.71045
AT5G47230	ERF5	AtMACD1, ERF102, ATERF-5, ETHYLENE RESPONSIVE ELEMENT BINDING FACTOR- 5, ATERF5, ETHYLENE RESPONSIVE ELEMENT BINDING FACTOR 5	ethylene responsive element binding factor 5	1.93453	5.08935	2.72882	3.66938	2.23919	5.87173	2.74295	1.50261	2.36508	3.71617	5.27612	2.0528	3.006	3.25461	2.3454	1.89498	1.73037	1.35052	5.9714	11.755	2.84813	5.69237	6.49733	3.85224	4.23372	4.69782	3.47478
AT5G47240	NUDT8	atnudt8, NUDX8, nudix hydrolase homolog 8	nudix hydrolase homolog 8	56.9111	59.8683	49.2807	61.6223	45.4642	45.9434	41.6379	36.7171	53.6969	38.2048	57.5038	47.4729	49.1054	39.8504	46.1056	33.0674	33.5652	29.0204	42.7381	61.6601	55.1155	52.9076	50.8902	44.5886	31.4598	38.1973	36.4717
AT5G47250			LRR and NB-ARC domains-containing disease resistance protein	8.84034	7.30568	9.75902	5.15461	5.18086	9.13812	3.89498	4.7502	5.01976	6.01976	5.19708	8.36326	8.30014	7.34136	7.85914	6.135	6.05629	6.72117	7.90499	6.16754	10.4337	6.46067	5.72226	6.71559	3.68008	3.99535	4.06738
AT5G47310			PPPDE putative thiol peptidase family protein	41.165	42.6028	31.2659	35.5289	46.2545	38.2246	43.4757	33.1787	33.7868	34.054	36.2412	34.2285	31.5181	32.731	29.873	45.4796	28.1381	33.0562	35.4587	40.9286	40.7339	39.218	40.0559	36.8694	47.3525	50.2053	47.7176
AT5G47320	RPS19		ribosomal protein S19	32.5046	33.327	36.0297	35.6163	38.9443	34.1027	35.0549	36.7413	36.5622	35.5535	33.8304	35.3538	35.7355	34.987	34.3169	36.4073	45.9924	38.1442	25.3642	26.2426	26.5637	25.4236	24.4392	24.0285	27.3238	25.9697	25.5221
AT5G47330			alpha/beta-Hydrolases superfamily protein	6.27597	5.63659	4.417	6.02827	4.80766	5.42455	5.23903	6.44669	5.62309	1.71683	2.33177	1.8095	2.26571	1.07254	3.33293	1.46861	2.45791	1.25629	0.511834	0.610647	2.83403	0.663528	1.78099	1.9335	0.55364	0.943955	0.72728
AT5G47360			Tetratricopeptide repeat (TPR)-like superfamily protein	4.83632	5.03463	4.27824	4.01885	4.85157	4.95792	2.3315	3.36876	4.22335	3.7379	3.06292	4.22725	4.06034	3.71691	4.01186	2.84247	2.98882	3.4391	4.57807	3.28223	4.1171	4.67962	3.66093	4.4131	3.12644	3.6002	2.85525
AT5G47370	HAT2		Homeobox-leucine zipper protein 4 (HB-4) / HD-ZIP protein	43.8868	52.0975	45.2569	86.3761	82.0596	96.0086	58.8911	44.8118	72.2797	29.1426	14.9391	16.0727	39.235	41.5887	37.0326	23.1661	20.9807	24.6548	43.5059	19.9224	16.8209	100.088	136.065	95.1843	27.3563	33.5653	34.9094
AT5G47380			electron transporter, putative (Protein of unknown function, DUF547)	20.2226	19.3176	17.2517	26.2099	37.4515	29.5531	32.5862	27.5317	28.3568	22.9707	18.5751	15.0387	22.3879	18.7325	14.2575	16.8653	19.5846	15.845	11.2035	8.88492	4.1876	10.9133	11.5929	7.63069	9.88411	17.4302	11.9597
AT5G47390		KUODA1 (Chinese for enlarge or expand), MYBH, KUA1, MYB hypocotyl elongation-related	myb-like transcription factor family protein	41.4124	44.6823	45.9506	40.305	46.4302	45.9823	32.2296	36.1839	38.7583	26.0784	28.3369	27.2794	26.1118	28.6627	26.0257	25.2269	24.3431	29.7898	23.9993	30.5629	28.9466	25.1093	29.5183	30.3899	24.7998	37.407	31.5559
AT5G47400			sphingomyelin phosphodiesterase	6.29846	6.64899	5.98954	8.06682	10.0983	9.81862	8.0094	6.64058	8.0123	7.82352	6.48153	8.07435	8.12067	8.61731	8.57922	6.96406	7.09844	9.23375	8.0756	8.16741	7.41642	7.64803	7.32186	7.94064	9.3956	8.9566	8.08089
AT5G47420			Tryptophan RNA-binding attenuator protein-like protein	13.3617	14.9944	11.4241	16.2501	15.4548	20.1428	19.8041	15.4624	17.3761	19.7544	24.0488	17.2587	18.8884	19.0653	18.3723	26.6719	19.6239	22.6604	20.6155	20.9147	17.1734	22.4552	23.7301	18.907	31.6552	35.8264	31.5289
AT5G47430			DWNN domain, a CCHC-type zinc finger	41.2549	50.7841	46.0431	44.1491	48.7352	42.4631	47.2061	39.0679	40.9545	35.6622	41.8533	37.9236	37.2609	41.6627	35.4073	45.2901	41.2929	45.0067	38.8141	42.2415	42.4541	42.0293	49.4226	42.3599	48.1016	50.7541	47.3944
AT5G47435			formyltetrahydrofolate deformylase	52.3672	62.1394	56.2415	50.2647	77.9983	44.2518	55.1607	50.9434	46.1432	72.3023	79.2011	63.8041	65.1224	59.2856	50.5495	70.5407	47.9784	46.7027	60.1405	81.4451	54.0158	64.8861	65.0392	51.6289	74.432	58.4155	55.0308
AT5G47440			auxin canalization protein (DUF828)	8.63789	10.3429	10.0828	4.71778	9.57142	5.98839	5.65047	5.33185	5.79203	0.32598	0.276651	0.456178	0.179462	0.129445	0.534915	0.307934	0.393265	0.29837	0.227482	0.0305324	0.310192	0.13969	0.0329814	0.118076	0.22797	0.0439049	0
AT5G47455			hypothetical protein	11.4047	14.5293	9.38901	13.0176	14.6425	10.6935	13.8793	11.3665	11.5117	20.9496	20.7488	16.4376	21.8271	21.1549	18.7015	21.9818	22.5538	17.541	17.573	16.5485	16.0595	20.4646	19.4095	17.2834	19.9473	22.0842	18.8419
AT5G47460			Pentatricopeptide repeat (PPR) superfamily protein	0.989759	0.547242	0.416261	1.10664	1.38303	1.03047	1.34404	1.04213	1.11014	2.04281	1.54134	2.15924	2.35544	1.94167	1.89278	1.44492	2.3006	2.1357	1.64924	1.29763	1.01518	0.925447	1.38522	1.06269	0.895595	0.856146	1.53537
AT5G47480		MAG5, MAIGO 5	RGPR-like protein	88.8758	77.3253	90.9531	95.8408	93.7165	109.502	93.7539	109.351	109.204	65.4785	76.2568	90.1255	81.3638	100.357	94.2891	86.3638	101.757	113.145	91.732	76.3767	101.066	86.346	98.2514	113.309	107.227	166.948	148.783
AT5G47490			RGPR-like protein	38.5331	31.3023	42.7362	43.5375	37.0563	42.3853	35.6583	41.1764	44.3331	28.9905	30.2735	36.6159	33.9857	40.4607	41.6205	35.5309	43.0232	46.9383	38.1316	25.8762	38.5344	32.5303	37.137	42.8765	38.8851	64.9792	59.6235
AT5G47500	PME5		Pectin lyase-like superfamily protein	20.605	14.8576	14.6154	15.0852	22.5894	10.6741	27.5392	11.8028	15.0593	45.3981	33.3562	15.6925	22.4328	19.4537	12.7351	23.3083	22.3375	10.8041	22.7482	31.372	17.3708	18.4391	28.4794	15.9551	25.956	28.5162	18.9362
AT5G47510			Sec14p-like phosphatidylinositol transfer family protein	2.02451	2.57204	1.13316	2.21328	2.52457	1.361	2.6058	2.32663	1.30321	6.80211	8.00311	5.36769	4.66602	4.45659	5.61661	7.67467	6.07595	4.13006	5.65861	8.77806	6.27435	6.16383	4.25459	5.12156	6.51341	4.03925	4.08085
AT5G47520	RABA5a	AtRABA5a, RAB GTPase homolog A5A	RAB GTPase homolog A5A	15.6562	18.2779	17.2055	12.872	17.5403	11.2379	16.3754	15.2685	11.6806	11.6918	14.1685	10.34	9.55637	10.0227	8.1266	9.54597	7.98329	9.21805	9.83858	11.4802	10.1799	10.1101	10.4551	9.44611	12.6035	10.0103	9.62972
AT5G47540			Mo25 family protein	43.7968	31.0013	39.2904	51.3422	38.7906	45.7295	52.1708	59.5471	59.7061	42.247	26.0842	43.6714	41.0969	38.8149	43.9865	35.9099	36.436	39.0393	37.4207	24.1511	36.8142	33.0891	34.7294	41.6367	37.4359	54.0469	47.6638
AT5G47550			Cystatin/monellin superfamily protein	8.188	6.45746	9.34276	35.4707	29.8119	27.4533	55.2978	52.446	58.596	16.7554	17.3499	17.1523	20.7055	13.5177	12.1179	14.8045	13.9019	14.2903	13.4499	13.2358	10.5183	12.5896	15.3363	13.0917	9.6887	12.9519	11.0169
AT5G47560	TDT	ATSDAT, TONOPLAST DICARBOXYLATE TRANSPORTER, ATTDT	tonoplast dicarboxylate transporter	77.1787	64.4925	76.5921	109.237	101.202	110.319	105.713	126.074	128.511	49.5924	44.6198	62.1314	53.5695	54.3852	56.1044	53.7464	54.3886	62.1865	42.7097	35.1886	37.9986	37.2274	38.4233	44.8985	51.1954	66.6476	54.977
AT5G47570			NADH dehydrogenase ubiquinone 1 beta subcomplex subunit	90.1805	87.4219	89.2649	91.6763	88.4259	67.8749	105.384	88.7269	84.274	106.03	95.1678	87.2364	103.617	88.0223	72.4193	107.659	84.2964	85.0667	98.5849	108.375	88.574	101.24	94.8709	77.0891	111.363	88.2708	81.5631
AT5G47580	ASG7		transmembrane protein	10.1675	10.0693	11.7016	11.6197	12.9741	11.4324	11.1364	9.86393	9.19484	8.75799	10.1966	9.68617	8.16554	6.63866	6.06923	7.95892	6.25292	6.31287	6.36949	9.19024	10.2222	7.2115	9.48214	9.23948	7.97893	8.78098	8.72736
AT5G47610			RING/U-box superfamily protein	4.13899	5.30825	6.3133	3.31992	3.38073	3.13029	4.52586	4.89561	3.88548	3.45539	2.41081	4.1056	2.44518	1.99715	2.59228	0.852742	1.19946	0.910812	0.341223	0.396921	0.296093	0.226996	0.362795	0.177115	0.130268	0	0.0808089
AT5G47620			RNA-binding (RRM/RBD/RNP motifs) family protein	48.1608	51.1398	53.2352	38.9654	47.44	41.5687	45.2586	44.836	44.7193	34.5756	38.4149	34.7912	36.5206	37.6129	34.8312	32.8779	30.0651	35.9771	32.6436	30.6392	35.0094	25.8951	31.9589	31.4378	30.4991	36.7923	34.5997
AT5G47630	mtACP3		mitochondrial acyl carrier protein 3	18.8279	20.6858	13.806	18.9294	18.1989	15.1071	24.7688	18.8069	14.0457	22.9707	18.9308	14.5673	19.2025	14.7382	14.813	22.0055	16.8514	13.5366	15.7531	13.938	10.8144	13.4801	11.3951	10.0217	16.9023	12.1178	11.852
AT5G47640	NF-YB2		nuclear factor Y, subunit B2	27.6233	37.3493	29.9939	24.5208	29.746	23.3703	25.2351	24.7931	27.5121	20.8844	22.1321	20.3151	19.3371	16.6799	17.4465	19.7078	15.8683	17.7137	21.2411	25.3113	20.1343	21.7567	27.5064	21.6227	26.3956	29.065	25.8319
AT5G47650	NUDT2	nudix hydrolase homolog 2, ARABIDOPSIS THALIANA NUDIX HYDROLASE HOMOLOG 2, ATNUDT2, ATNUDX2	nudix hydrolase homolog 2	23.0119	14.5019	20.5356	25.5983	20.1746	20.6872	19.9138	24.066	23.5542	11.9526	10.2163	11.3436	11.1267	14.6087	15.0805	15.3967	17.343	21.1685	15.355	8.54906	13.6203	11.926	12.6813	17.9624	14.7203	19.406	19.246
AT5G47660			Homeodomain-like superfamily protein	8.36796	9.27576	6.89144	8.99872	11.0862	9.07979	7.3511	7.17376	7.84337	10.8225	9.28756	8.01352	10.4761	8.93168	8.84668	9.73547	10.0086	10.2388	9.66797	10.5184	7.64201	10.2498	11.4115	9.82986	10.1284	8.58341	8.96979
AT5G47680	TRM10	AtTRM	tRNA (guanine(9)-N1)-methyltransferase-like protein	18.0406	22.5464	21.53	22.3658	26.5629	22.7675	27.9781	24.2357	24.3265	29.3817	25.4321	25.9869	26.4483	25.4636	22.9602	32.0489	31.9528	30.5279	24.4258	23.6015	23.2362	23.1536	21.5203	22.5821	28.3334	26.299	27.0844
AT5G47690		PDS5	binding protein	164.817	139.082	176.703	159.473	136.415	167.169	125.216	161.046	166.497	119.287	115.64	142.191	129.819	143.073	149.427	114.409	142.814	142.731	129.835	113.779	129.308	110.25	122.889	139.802	119.945	138.652	155.975
AT5G47700			60S acidic ribosomal protein family	172.713	207.542	179.27	194.099	207.915	163.203	261.65	242.478	176.367	401.803	332.949	261.116	337.614	301.051	267.211	476.73	373.759	321.925	303.631	298.255	227.089	286.05	273.597	228.935	397.058	255.131	252.582
AT5G47710			Calcium-dependent lipid-binding (CaLB domain) family protein	11.3822	12.6687	10.1522	10.7169	11.613	8.63261	13.797	11.8028	12.839	9.32303	10.8091	8.54573	11.1267	8.32144	8.49692	11.0146	10.6182	9.98753	10.1798	10.0452	9.13658	8.81794	9.0204	6.87795	8.4023	5.3564	6.14147
AT5G47720	AACT1		Thiolase family protein	6.50091	7.5793	7.67771	6.61071	7.63957	5.91062	5.78762	7.61001	9.17071	9.97499	13.4176	9.03232	7.60472	7.97009	8.5175	6.86931	6.44955	8.27583	15.9522	13.3732	16.8068	12.2927	11.9557	9.65274	9.591	5.24664	5.22564
AT5G47730			Sec14p-like phosphatidylinositol transfer family protein	11.6747	15.4596	12.6035	10.2801	12.3375	12.5601	10.3409	9.54886	10.8118	18.3418	23.7129	18.6273	17.8341	15.6073	16.0886	15.681	14.1379	13.144	23.5159	28.5325	21.6994	25.4934	23.5817	22.3312	19.41	21.711	19.1382
AT5G47750	D6PKL2	PK5	D6 protein kinase like 2	43.7743	32.9713	48.1244	41.9358	37.2539	44.9518	42.1042	42.6548	45.6605	35.4666	34.2652	37.1481	38.1358	46.711	40.6741	42.4239	49.8857	48.4144	46.6053	33.1582	44.1742	40.3181	43.7827	43.5554	49.9416	56.7251	57.2396
AT5G47760	PGLP2	2-phosphoglycolate phosphatase 2, ATPK5, ATPGLP2	2-phosphoglycolate phosphatase 2	20.47	18.1137	17.298	18.4925	14.3571	14.6404	19.8041	16.8923	20.2962	16.538	21.8949	15.951	14.8505	15.0156	16.2532	17.197	14.1772	15.0127	14.3313	19.7544	17.2721	18.4391	19.7064	16.1027	18.1073	14.6642	14.5456
AT5G47770	FPS1		farnesyl diphosphate synthase 1	93.6447	69.9376	92.7338	100.355	81.7522	88.6592	76.7477	83.0799	85.4807	111.681	99.3176	110.912	127.508	123.231	121.426	131.109	119.946	131.895	123.892	103.978	104.168	108.958	112.747	110.342	133.916	143.437	139.543
AT5G47780	GAUT4		galacturonosyltransferase 4	89.5731	78.6934	96.8501	115.09	94.8361	100.772	99.8981	89.7448	107.056	117.809	115.561	126.559	125.736	122.066	119.656	136.699	118.727	138.082	143.911	128.022	130.295	153.345	178.825	151.699	184.183	226.154	195.827
AT5G47790			SMAD/FHA domain-containing protein	15.6337	20.248	16.1417	14.9396	18.4403	16.4097	18.8166	14.6868	16.3142	14.8647	13.4373	12.5145	13.011	10.9658	9.73134	13.2412	12.0536	12.3431	10.4357	11.7397	11.5335	11.8911	13.4399	12.4866	10.454	11.3714	9.18528
AT5G47800			Phototropic-responsive NPH3 family protein	3.10424	1.53228	2.65945	2.12591	2.26114	2.93586	1.72806	4.28972	2.99255	12.8871	10.8684	12.5905	16.3535	17.438	17.7756	8.57479	9.16308	10.0032	20.1321	14.0907	15.8903	24.9521	20.1186	19.7483	11.0891	9.19808	7.71725
AT5G47810	PFK2		phosphofructokinase 2	3.82407	5.14408	4.39387	6.14476	4.3247	5.15235	5.95219	4.55631	5.81616	5.67205	4.82163	3.92313	5.87739	4.93739	5.92522	4.66639	5.01413	5.11939	5.45956	4.82411	4.0748	6.8972	5.87068	5.85954	5.50384	4.30268	5.495
AT5G47820	FRA1		P-loop containing nucleoside triphosphate hydrolases superfamily protein	67.1911	65.2313	70.2557	79.2412	76.3738	68.847	77.2962	68.2962	68.3459	96.2727	100.74	106.32	106.533	116.833	116.529	121.895	115.954	134.125	131.115	107.642	129.04	138.154	146.718	141.81	162.656	175.817	154.345
AT5G47830			hypothetical protein	4.94879	9.6041	4.92576	5.47495	5.13695	5.61897	8.50313	6.66481	5.09216	8.21469	8.75402	7.52693	7.85148	5.8435	6.23382	7.8168	6.31191	6.89391	6.11357	8.85439	6.14745	5.98921	5.75525	5.31344	7.26246	6.30035	6.49165
AT5G47840	AMK2		adenosine monophosphate kinase	211.089	211.947	203.968	193.895	204.644	171.777	191.485	204.937	197.436	129.197	121.588	109.467	107.969	99.3765	105.44	104.532	100.578	94.8344	87.4952	107.23	96.8223	86.8174	82.0081	85.9596	81.206	71.5211	74.3038
AT5G47860			Gut esterase (DUF1350)	31.6273	31.3296	33.7634	32.9953	26.1677	36.3386	29.6238	36.2566	36.707	17.0596	17.1523	21.7141	20.1895	16.8833	19.2364	16.1784	20.2728	20.8545	14.1039	17.2661	19.669	13.3928	12.368	16.4421	12.8803	15.7838	17.0372
AT5G47870	RAD52-2	RAD52-2B, Organellar DNA-Binding protein 2, ODB2	cobalt ion-binding protein	31.8072	20.9867	31.6359	32.908	23.1602	26.9283	23.9185	33.4695	32.918	20.6237	19.1877	25.6372	22.9936	22.7268	24.3386	18.9498	26.6831	21.4041	17.1749	10.4421	16.1864	11.5594	13.1925	12.9146	11.9195	13.0178	14.3705
AT5G47880	ERF1-1	AteRF1-1	eukaryotic release factor 1-1	52.8171	55.4904	50.067	55.9435	62.8289	54.4399	67.0925	59.0866	54.2037	75.3448	72.601	55.3039	62.0043	66.8859	64.7453	84.5399	74.7008	70.7764	65.6285	60.4541	55.9474	60.2239	63.2417	62.1525	92.3277	76.153	75.5832
AT5G47890			NADH-ubiquinone oxidoreductase B8 subunit	52.5022	49.5801	41.5568	45.2266	48.6254	39.0801	52.9389	45.1511	45.0089	51.3092	52.86	49.693	50.3841	51.1491	43.6573	61.8711	49.7677	46.2002	58.2353	75.1249	63.3215	71.1023	62.0379	51.7913	65.2644	55.6056	54.5191
AT5G47900			heparan-alpha-glucosaminide N-acetyltransferase-like protein (DUF1624)	22.1121	33.2723	21.7612	15.26	23.9505	16.8764	17.308	14.1294	11.7771	16.3207	15.5517	12.4993	9.80313	7.43382	10.3486	5.16382	6.27258	4.52266	6.93819	9.70929	8.82638	7.85757	7.56922	7.91112	4.42912	3.90754	3.13808
AT5G47910	RBOHD	ATRBOHD	respiratory burst oxidase homologue D	46.0913	81.1287	59.641	51.9829	45.2228	68.0887	39.5807	54.4091	61.9023	82.8641	89.3186	107.551	109.988	89.8531	100.379	33.8017	42.9839	47.3465	144.309	155.471	150.119	150.167	111.065	132.231	26.9493	30.5578	34.8286
AT5G47920			transcription elongation factor	1.48464	0.218897	1.96568	1.92206	0.834206	0.894369	1.70063	2.98099	1.93068	4.30293	2.33177	3.23886	4.59872	5.10382	5.88407	10.4935	9.67433	12.453	4.26528	3.43489	5.85136	4.24309	4.2381	6.99603	7.68583	5.33445	8.06742
AT5G47930			Zinc-binding ribosomal protein family protein	128.894	162.476	127.977	135.097	153.209	118.387	160.682	151.231	120.426	260.045	230.43	181.331	222.04	192.207	175.185	296.257	245.732	214.182	182.156	184.629	143.802	185.753	180.837	140.688	242.706	180.427	175.881
AT5G47940			40S ribosomal protein S27	9.20026	11.9299	8.88024	10.6004	9.70314	9.77974	11.6027	11.1484	8.80871	9.30129	10.0187	9.44288	8.21041	10.0042	8.53807	9.64072	8.94679	8.74694	10.0661	8.38114	10.8003	11.3324	13.7862	11.5272	13.9061	15.3009	12.2156
AT5G47970			Aldolase-type TIM barrel family protein	21.1673	25.4468	18.3155	18.2304	25.9043	16.6625	27.5392	17.8375	15.4695	18.6461	19.3458	16.3464	15.0524	16.347	13.4552	16.06	12.0339	12.4373	13.9333	14.3807	12.1398	15.2088	14.6107	13.136	15.1437	13.9179	11.1382
AT5G48020			2-oxoglutarate (2OG) and Fe(II)-dependent oxygenase superfamily protein	37.0485	39.5109	38.8048	40.5962	41.9298	38.5551	43.75	37.4684	41.1958	39.5088	38.8497	38.0756	38.1582	36.8362	32.5475	37.0706	35.5315	39.5575	39.2975	44.7147	43.5115	43.0071	43.8157	41.2677	41.6696	48.9759	41.7647
AT5G48030	GFA2		gametophytic factor 2	23.1918	23.4767	21.4375	21.6377	25.5091	23.6813	32.1473	29.5191	28.212	39.2697	37.6047	31.9629	34.5689	34.1734	39.0488	33.0911	42.2957	32.2553	29.7148	26.3494	27.8609	26.5586	24.6536	27.1281	28.6427	27.0674	31.0171
AT5G48040			Ubiquitin carboxyl-terminal hydrolase family protein	6.02853	3.74861	3.33009	4.04797	4.30275	3.01364	4.88245	5.62268	3.37868	4.32467	4.0312	3.46695	3.79114	3.71691	2.30425	2.25029	3.28377	2.37125	3.09944	4.91571	2.69303	2.86365	3.67742	2.65672	2.54023	2.39282	2.16837
AT5G48050			Copia-like polyprotein/retrotransposon	0.832297	0.766139	1.66505	0.640686	0.263434	1.2249	0.384013	1.67226	0.844671	0.847548	0.276651	1.45977	0.605686	1.70127	1.41958	1.25543	1.29778	1.52326	0.483399	0.503784	1.72016	1.18737	0.593664	1.06269	0.993296	0.439049	0.606067
AT5G48060			C2 calcium/lipid-binding plant phosphoribosyltransferase family protein	4.094	2.79094	5.92016	2.99957	3.00753	4.29686	2.68809	5.59844	4.97149	8.6276	5.57253	13.7614	9.73584	15.6258	15.492	12.1279	14.9834	16.2847	15.156	8.82386	18.4564	12.1181	8.97093	14.5824	11.5939	3.81973	8.458
AT5G48120	MET18		ARM repeat superfamily protein	25.2838	20.7131	23.5419	29.2677	25.092	29.9225	27.1277	26.1018	26.4261	22.3622	20.571	27.0057	26.4707	29.4764	30.5107	23.0951	30.9893	27.4029	22.6913	23.5863	22.1224	22.6996	19.5579	24.2057	21.7874	18.5718	21.9935
AT5G48150	PAT1		GRAS family transcription factor	68.4283	71.2783	59.2247	68.1748	84.6061	69.2553	80.6152	71.5438	78.6509	55.1341	38.0592	36.3574	55.2296	62.8176	51.8662	80.7499	80.4424	75.4718	49.1076	38.715	38.7317	63.1574	69.9534	63.2004	82.3621	81.1582	70.8424
AT5G48160	OBE2		potyvirus VPg interacting protein (DUF1423)	75.4691	75.9299	81.7954	71.3491	74.1346	77.3241	59.0008	67.763	70.6145	41.3777	45.8647	49.7234	48.41	50.132	45.9821	42.7081	41.3715	48.9326	53.2307	51.4318	57.7381	38.3624	44.1126	51.6732	41.7673	45.8587	48.6739
AT5G48180	NSP5	AtNSP5	nitrile specifier protein 5	45.0115	42.2197	50.2751	56.3221	49.5694	73.1244	55.2704	65.4848	86.3012	37.7267	34.3047	37.1329	33.6716	40.1648	36.2919	67.035	66.7568	86.7627	33.0702	22.1207	32.5702	25.9824	28.5783	27.1281	71.843	68.6453	71.5967
AT5G48220			Aldolase-type TIM barrel family protein	117.556	100.911	131.955	110.489	95.6044	95.3087	83.0016	101.814	98.6334	58.9806	49.4217	65.0205	56.3063	49.5033	61.0421	35.1993	54.1133	44.0174	33.7526	25.2197	30.1028	20.4122	20.2176	26.9657	15.9253	19.6694	16.1079
AT5G48230	ACAT2	Acetoacetyl-CoA thiolase 2, EMB1276, EMBRYO DEFECTIVE 1276, AACT2	acetoacetyl-CoA thiolase 2	49.9828	34.3942	44.5631	51.9538	39.9541	41.1604	39.5533	45.8055	41.8957	69.6076	59.8949	64.6708	72.9066	74.7635	74.3944	72.1514	72.4788	86.433	105.722	89.4293	89.0393	100.455	115.121	105.162	120.173	158.453	134.641
AT5G48240			Rrp15p protein	10.7749	12.997	8.62586	16.5413	17.8257	13.3961	16.8417	19.122	13.1286	25.0787	25.274	20.2087	25.9323	30.475	25.2645	28.4958	33.0736	26.9475	19.4781	18.7927	19.3024	21.4075	21.5863	23.6596	25.6791	23.1598	26.2764
AT5G48250	BBX8		B-box type zinc finger protein with CCT domain-containing protein	10.19	7.63403	8.25585	9.4938	9.76899	7.54381	11.6027	5.98622	7.40897	11.4962	12.5283	8.08955	8.14311	8.70977	7.46824	8.85904	6.5282	7.88324	7.27941	9.98409	7.89581	7.7528	10.6365	9.23948	11.0077	10.5811	9.83175
AT5G48300	ADG1	ADP-GLUCOSE PYROPHOSPHORYLASE SMALL SUBUNIT 1, APS1	ADP glucose pyrophosphorylase 1	379.078	225.135	463.091	380.131	203.832	436.705	216.364	454.274	459.187	176.529	137.555	259.976	222.937	240.286	279.781	146.103	298.449	261.811	163.844	83.7503	182.774	97.6783	89.4454	158.606	92.0346	133.822	157.604
AT5G48310			portal protein	1.75457	0.601966	2.52069	1.51435	2.48067	2.02205	0.987461	3.36876	1.88241	7.10636	7.11387	9.00191	9.28718	10.448	10.9658	7.48518	10.3625	13.6779	9.66797	7.15984	13.6767	8.76555	9.23478	9.28376	9.72127	3.66606	8.72736
AT5G48320			Cysteine/Histidine-rich C1 domain family protein	2.02451	1.77854	2.7057	2.2424	2.327	1.26378	2.52351	1.89038	1.03774	1.60817	0.375454	0.729884	1.12164	0.980081	0.288031	0.615869	1.00283	0.628147	0.625575	0.0610647	0.451189	0.244458	0.445248	0.531344	0.260537	0.439049	0.269363
AT5G48330	RUG2		Regulator of chromosome condensation (RCC1) family protein	9.35772	12.2035	8.71836	9.93063	14.1596	9.91584	13.7696	12.2633	12.4529	14.9951	15.8086	13.3812	12.0464	12.3342	9.95765	17.1022	10.5198	11.6992	16.0659	17.4187	15.989	17.0073	18.6839	13.6231	16.1533	14.1593	14.0473
AT5G48335			hypothetical protein	20.6275	25.1731	20.1656	20.5893	22.6772	15.7681	21.9984	16.6014	14.7697	21.8407	21.2033	15.8902	17.5649	13.4068	15.8006	19.9684	12.7025	11.8249	14.701	18.8079	13.0845	16.0818	16.2763	12.7965	18.3841	13.5666	10.7206
AT5G48340			hypothetical protein	12.6869	13.2159	11.956	14.0951	13.04	12.4823	13.7696	11.8513	11.6323	8.04084	9.28756	8.53052	9.39934	7.74818	8.00316	6.60875	8.06194	5.79465	6.0567	8.54906	8.54439	8.2941	7.35484	7.64545	6.17146	5.24664	6.02026
AT5G48360			Actin-binding FH2 (formin homology 2) family protein	17.2083	10.0145	14.4766	15.4638	12.4692	13.9211	14.4005	15.5108	18.1725	20.7541	13.6152	18.7337	19.5614	20.5077	21.9521	19.0446	19.7223	19.0328	17.0327	13.1442	15.2981	12.8166	13.3574	13.195	11.9195	7.90288	13.0372
AT5G48370			Thioesterase/thiol ester dehydrase-isomerase superfamily protein	13.0018	11.9299	15.1473	17.7354	15.7621	19.9289	12.645	19.8248	18.9206	6.93251	6.65938	9.54932	7.94121	9.20906	7.87971	9.3091	8.94679	10.5372	8.44526	6.15227	8.69949	7.24642	7.17344	8.3539	8.63027	14.5764	13.2123
AT5G48380	BIR1		BAK1-interacting receptor-like kinase 1	25.9587	38.8268	28.722	31.9469	23.3797	68.7303	22.1082	29.3979	37.2862	23.4054	32.3484	38.5014	37.2833	32.805	41.209	27.2404	26.6241	29.57	43.5343	36.9289	43.723	39.0783	36.8896	57.4442	31.8832	49.393	49.6571
AT5G48385			FRIGIDA-like protein	70.9252	55.5724	72.3139	73.941	52.3574	78.6073	50.3879	74.2582	80.7746	73.2803	60.1715	86.3392	81.633	96.2513	91.5117	73.5963	91.3555	94.5832	93.3244	68.0872	98.2464	84.0411	69.4917	94.5349	73.8784	79.3362	89.3342
AT5G48440			FAD-dependent oxidoreductase family protein	20.8299	31.0013	20.9056	20.3272	30.6241	25.6256	33.2719	24.7689	26.2572	30.2509	36.182	26.3519	28.5345	22.6898	26.0257	31.6699	23.6746	22.3149	31.6768	42.6079	27.1418	35.7956	37.9615	33.0761	38.1523	30.7993	28.4043
AT5G48450	sks3		SKU5 similar 3	6.29846	8.40017	7.83959	13.0176	14.8181	11.1796	20.3252	10.3002	18.0277	20.1456	18.8122	12.7274	20.0998	18.6955	18.3106	29.8933	20.1745	26.3193	24.7102	18.0752	14.6354	29.3	28.7927	23.1725	39.6504	30.0529	31.2057
AT5G48460			Actin binding Calponin homology (CH) domain-containing protein	13.5642	9.823	16.2804	23.6763	14.3352	15.9237	12.8644	20.1399	19.4757	26.5348	23.2189	36.9352	38.3601	47.802	46.8051	41.1922	43.3968	61.9824	57.2117	41.5698	65.366	48.7518	51.7312	63.3185	61.8449	104.977	106.56
AT5G48470		PEP-Related Development Arrested 1, PRDA1	hypothetical protein	8.63789	7.38777	8.97275	12.639	7.88105	9.95472	12.0964	12.9419	13.0321	26.7738	24.0291	22.1702	23.532	20.6742	22.0755	19.0682	29.5539	26.2408	18.5113	14.4571	17.9489	13.3055	11.6259	16.4717	13.727	12.9958	14.586
AT5G48480			Lactoylglutathione lyase / glyoxalase I family protein	14.4415	12.5318	12.3722	15.5512	13.6766	11.1213	15.7445	14.1294	16.5314	31.6635	23.7524	26.58	32.0565	33.5631	26.7046	38.7524	32.0511	37.1706	34.9184	32.0437	40.3109	37.2274	26.3851	27.438	38.6245	17.6498	26.9228
AT5G48490			Bifunctional inhibitor/lipid-transfer protein/seed storage 2S albumin superfamily protein	66.8537	53.0004	67.55	61.0399	34.0488	31.7696	23.8088	13.1357	13.925	29.4686	21.6183	24.7704	29.2524	18.4366	19.8742	4.76114	5.70235	5.5905	8.18934	5.11417	4.39909	2.33981	2.86938	5.21012	0.293104	0.263429	0.255895
AT5G48500			pathogenic type III effector avirulence factor Avr AvrRpt-cleavage: cleavage site protein	7.51317	8.83796	7.63146	9.40643	11.4374	10.2075	11.1364	11.9724	11.029	11.1268	9.93966	8.81944	11.4632	12.0568	10.9452	16.51	15.0227	17.2583	13.8195	12.9763	11.8296	13.6547	16.0454	13.6231	13.8899	12.0958	16.2965
AT5G48520	2026-08-03	AtAUG3	HAUS augmin-like complex subunit	20.2901	15.1039	22.0619	21.0844	23.5993	19.7539	18.7069	22.7088	20.7306	14.0606	21.065	19.8589	17.4976	21.9871	24.1946	19.4709	20.0172	26.2722	23.8856	17.9836	26.028	18.7709	18.9478	21.4161	20.7289	26.1454	28.8488
AT5G48530			hypothetical protein	3.50914	13.7084	2.86758	5.32934	11.1301	6.0856	9.43574	4.79867	5.79203	5.45473	6.42225	4.28807	3.79114	4.41961	3.35351	5.77969	4.32592	3.62755	5.68704	7.15984	5.73856	8.32902	7.47028	6.03666	7.22989	7.99069	5.33339
AT5G48540			receptor-like protein kinase-related family protein	5.89356	17.1287	7.88584	10.7461	7.88105	19.2484	9.32602	9.86393	12.0185	1.86895	8.37856	3.54298	3.79114	4.14223	3.95014	1.77654	1.73037	1.63318	4.20841	7.23617	5.76676	4.29547	3.03428	6.05141	2.63793	2.7221	2.49161
AT5G48545	HINT3		histidine triad nucleotide-binding 3	34.3716	44.354	28.2826	29.5589	41.0078	23.8369	40.7602	26.6593	27.0295	29.4251	30.728	25.5307	23.2404	19.4907	19.4627	19.3999	12.6042	14.8871	24.6818	30.2576	24.336	26.157	30.112	18.6118	25.614	22.2378	17.8318
AT5G48560		CRY2-interacting bHLH 2, CIB2	basic helix-loop-helix (bHLH) DNA-binding superfamily protein	0.607352	1.17657	1.0869	1.0484	0.812253	1.41933	0.877743	0.654364	0.241334	2.06454	0.968277	2.85871	2.33301	1.18349	2.09851	2.46348	0.825857	2.26133	2.33169	2.30519	3.03143	2.33981	2.14379	2.74528	2.29598	1.36105	2.03369
AT5G48570		ROF2, FKBP65, ATFKBP65	FKBP-type peptidyl-prolyl cis-trans isomerase family protein	5.71361	5.28089	5.4114	5.85354	5.77359	7.66047	6.11677	7.31918	7.45724	3.71617	4.74258	7.34446	7.0439	8.32144	5.86349	5.92182	8.02261	8.5585	7.81968	6.83925	9.31987	6.8972	7.47028	6.62704	9.90039	13.8081	13.0372
AT5G48580	FKBP15-2		FK506- and rapamycin-binding protein 15 kD-2	31.9647	31.3023	30.0171	32.7332	33.0829	33.15	40.2116	38.8256	31.0356	49.7445	50.6271	40.8887	46.0097	43.216	40.6741	64.6425	51.4981	50.3774	58.6618	65.3851	52.4366	60.9747	67.0346	48.6475	80.1313	77.4043	69.1859
AT5G48590			phosphoserine aminotransferase, putative (DUF760)	59.318	67.0645	59.2016	42.1397	52.1598	44.4463	43.8049	36.4989	37.624	30.6638	30.8268	28.9065	25.9548	20.3968	22.3841	14.0702	17.461	14.3689	23.0325	22.7314	21.0085	16.7977	18.0243	18.8775	12.8966	12.008	11.0978
AT5G48600	SMC3	structural maintenance of chromosome 3, ARABIDOPSIS THALIANA CHROMOSOME ASSOCIATED PROTEIN-C, ATSMC4, ARABIDOPSIS THALIANA STRUCTURAL MAINTENANCE OF CHROMOSOME 4, ATSMC3, ATCAP-C	structural maintenance of chromosome 3	11.6297	8.97477	12.0485	12.4934	9.87876	10.8491	12.4804	16.965	13.201	33.2065	26.0249	28.3134	30.6881	40.6086	38.7196	30.3197	38.9333	38.2698	42.34	29.0668	31.4422	32.5478	28.3969	30.139	28.138	26.5844	34.5189
AT5G48610			myb-like protein X	12.1695	12.2309	11.6553	10.0471	12.7546	10.888	15.1411	11.924	13.1527	9.82286	12.39	9.23	8.88339	9.32001	8.8261	13.6676	12.9188	11.3852	8.24621	13.5716	10.5324	10.8958	12.0382	9.56419	13.8573	13.7642	12.3772
AT5G48620			Disease resistance protein (CC-NBS-LRR class) family	120.616	115.687	107.812	96.2194	110.093	96.7863	99.5141	98.1303	100.661	86.8411	96.6894	96.0406	84.9979	85.5629	89.7629	63.8609	68.6051	64.228	80.102	86.2998	87.3756	72.2722	72.4106	86.5205	60.3631	73.848	63.2195
AT5G48630			Cyclin family protein	23.0344	25.0363	22.6862	24.3169	25.3774	16.0403	19.5298	20.8669	19.5722	22.4709	26.8944	18.9466	18.3949	17.6969	17.8785	18.784	16.9497	15.8607	18.7388	19.2354	16.9478	16.3961	18.552	16.0584	16.7232	15.1033	16.0002
AT5G48640			Cyclin family protein	18.4455	16.0616	15.9336	10.6587	11.8545	10.2075	12.3707	10.2759	10.8359	11.4093	13.3978	10.8114	11.9343	7.78517	8.47635	8.05367	8.10127	7.12946	10.521	11.1443	9.53137	7.84011	7.81658	7.97016	7.7184	6.82721	5.34685
AT5G48655			RING/U-box superfamily protein	16.421	22.2728	17.0436	16.1045	20.5259	16.5264	15.3056	18.9038	17.2795	16.4946	15.3541	15.4796	15.9273	14.5163	16.212	17.8128	16.6745	16.1277	13.4783	20.0292	14.0997	15.5754	16.8865	13.7707	17.4397	17.3863	17.4412
AT5G48657			defense protein-like protein	0.314923	2.48995	0.578141	0.786296	0.526867	5.1329	0.768025	0.412007	1.03774	0.521568	1.58086	0.760296	0.987043	0.906112	1.23442	0.615869	0.314612	0.314073	0.511834	0.763309	0.507588	0.471454	0.230869	0.708458	0.390805	0.0878098	0.0538726
AT5G48660			B-cell receptor-associated protein 31-like protein	5.19623	9.46729	4.90263	6.40686	8.36402	6.0856	11.6027	6.83446	6.61256	10.866	12.6469	10.3704	9.60124	10.8733	11.6858	10.754	11.6407	8.80976	11.6016	14.2892	11.9988	15.6104	17.1173	12.6932	14.9157	13.4129	12.5119
AT5G48680			Sterile alpha motif (SAM) domain-containing protein	10.8424	13.3253	10.8228	12.872	13.04	12.424	18.268	14.7838	12.9114	15.8644	17.9032	11.739	14.9627	12.1863	11.2332	17.7891	16.1435	15.8293	14.4167	17.9225	13.6203	13.288	19.6074	12.8113	16.7558	13.6325	15.1786
AT5G48690			ubiquitin-associated (UBA)/TS-N domain protein	1.46214	1.36811	1.29504	1.28137	1.5367	0.972141	1.01489	0.993663	1.66521	4.56372	3.45813	3.99916	4.3071	4.62302	4.2999	3.22147	3.53939	3.65895	4.72025	6.57973	6.51404	6.14636	5.42543	4.81161	4.88506	3.00749	1.87207
AT5G48710			Ubiquitin-like superfamily protein	0.134967	0	0.0925025	0	0.0439056	0	0.219436	0.0484714	0.144801	0.43464	0.316172	0.395354	0.224328	0.591747	0.308605	0.615869	0.157306	0.439703	0.71088	2.70211	1.28307	1.50167	2.04484	1.00365	1.93774	1.95377	1.58924
AT5G48720	XRI1	XRI, X-RAY INDUCED TRANSCRIPT	x-ray induced transcript 1	6.43343	5.80077	6.29017	5.82442	5.46625	6.26059	8.14655	6.42246	6.61256	7.541	7.44981	7.11637	7.47012	7.4708	8.8261	9.21435	8.12093	7.16087	7.64907	10.3199	7.20492	7.00197	7.56922	8.20631	8.38602	7.31017	8.7947
AT5G48730			Pentatricopeptide repeat (PPR) superfamily protein	35.5863	24.0787	35.7754	23.851	23.0285	30.0586	24.1379	30.5612	26.7399	15.6688	14.1685	18.8553	15.4338	16.8648	17.6522	11.1093	14.3542	9.8462	8.84335	8.03001	10.617	6.6702	6.20049	8.63434	5.4387	8.71512	5.72396
AT5G48740			Leucine-rich repeat protein kinase family protein	1.93453	0.684053	1.78067	1.28137	2.26114	1.43877	1.45376	2.85981	2.09961	4.30293	3.61622	4.15122	4.2398	4.71548	2.83917	2.25029	3.73602	2.9994	5.85765	5.83168	5.52706	4.78439	3.13323	6.11045	2.60537	2.30501	3.62293
AT5G48760			Ribosomal protein L13 family protein	58.1708	60.9901	59.826	54.8078	68.2073	54.2066	64.1027	64.1034	55.5552	95.4469	82.9754	69.5823	83.4276	75.2073	78.6943	108.322	91.0016	91.1912	75.3533	77.8118	65.5493	72.2547	76.022	66.8312	90.911	71.3016	74.8156
AT5G48770			Disease resistance protein (TIR-NBS-LRR class) family	9.06529	6.84053	8.18647	7.71735	8.47378	6.68833	10.1489	5.8408	7.31243	4.71584	5.21684	5.18522	4.12764	5.17778	5.61661	3.7189	4.91582	4.88384	5.85765	5.35843	5.32967	5.97175	5.80472	6.43516	5.55269	8.62731	5.22564
AT5G48780			disease resistance protein (TIR-NBS class)	0.89978	1.31338	0.555015	0.69893	0.39515	0.583284	0.329154	0.824013	0.555069	0.565032	0.612584	0.760296	0.336492	1.18349	0.576063	0.284247	0.314612	0.408295	1.19428	1.58768	0.761381	0.907986	0.923478	0.737977	0.732759	2.01963	0.915834
AT5G48790			LOW PSII ACCUMULATION protein (DUF1995)	158.474	153.693	161.301	142.611	142.518	124.415	138.409	130.994	140.553	69.3033	59.2625	64.8685	63.7765	49.8732	60.4866	51.1171	60.8971	54.209	37.762	38.7914	38.5485	29.5794	34.9932	33.8289	32.046	34.1361	33.5896
AT5G48800			Phototropic-responsive NPH3 family protein	3.91405	3.11928	4.27824	3.17431	3.51245	3.28584	3.59326	3.24758	4.41642	21.971	21.2626	24.6336	21.4682	25.2972	22.8573	18.9498	20.5874	21.4826	16.7768	17.1592	19.6126	15.558	17.678	16.4274	13.6456	13.9179	15.9598
AT5G48810	CB5-D	B5	cytochrome B5 isoform D	85.4567	76.9423	88.8949	87.541	74.8151	92.47	85.9365	98.1061	96.4373	78.5612	76.5334	82.036	89.1928	86.7279	74.2709	99.676	84.2178	87.5008	95.912	111.474	111.542	103.895	113.934	96.4684	114.832	142.142	133.604
AT5G48820	ICK6	KIP-RELATED PROTEIN 3, KRP3	inhibitor/interactor with cyclin-dependent kinase	0.359912	0.601966	0.416261	0.232977	0.351245	0.62217	0.850313	0.533185	0.482669	0.782352	1.02756	1.0188	1.70489	0.536271	1.35786	1.51599	0.786531	0.816591	1.02367	2.39679	1.00108	1.83343	1.81397	0.678939	0.944445	0.592716	1.40069
AT5G48830			phosphoglycolate phosphatase	71.1052	53.5476	64.1968	57.3123	54.3332	48.4515	50.2234	48.0836	47.3257	51.657	37.8814	47.7314	48.8362	42.125	51.4342	39.0129	43.4755	39.903	31.9327	30.8377	32.9227	26.838	29.2874	35.0539	26.3305	28.9772	28.3774
AT5G48840	PANC	PANTOTHENATE SYNTHETASE, ARABIDOPSIS THALIANA PANTOTHENATE SYNTHETASE, PTS, ATPTS	pantoate-beta-alanine ligase	22.1796	18.1958	17.0205	18.8129	18.6379	16.1764	16.8417	19.534	16.0005	13.9085	18.4961	14.4304	13.1905	14.7937	14.669	14.0702	12.7025	13.568	14.7863	14.6861	12.6333	14.2659	13.8027	12.5604	12.7012	11.1079	11.5287
AT5G48850	ATSDI1		Tetratricopeptide repeat (TPR)-like superfamily protein	2.0695	2.0248	3.46884	2.70835	3.66612	4.82182	2.63323	1.84191	3.98202	0.521568	1.1066	0.912355	0.672984	0.850636	0.205737	0.757993	1.06182	0.345481	0.398093	1.09917	1.01518	0.698451	0.857515	0.295191	0.55364	0.614669	0.713812
AT5G48870	SAD1	SM-like 5, AtLSM5, AtSAD1, LSM5	Small nuclear ribonucleoprotein family protein	9.06529	10.6986	11.1234	10.9208	9.98852	9.97416	10.0118	9.20956	10.498	10.3879	10.2361	9.41247	10.4761	11.0768	8.70266	14.1413	10.9524	10.9297	9.69641	9.51083	7.19082	10.1275	10.0098	8.26535	10.5354	9.08831	9.76441
AT5G48880	KAT5	PKT1, PKT2, PEROXISOMAL-3-KETO-ACYL-COA THIOLASE 1, peroxisomal 3-keto-acyl-CoA thiolase 2	peroxisomal 3-keto-acyl-CoA thiolase 2	176.649	187.622	166.851	233.967	220.384	233.8	251.336	246.647	246.354	104.596	167.71	188.219	129.976	119.034	151.052	102.187	143.601	133.701	124.433	219.925	237.269	159.002	163.884	179.978	78.1447	160.67	147.355
AT5G48900			Pectin lyase-like superfamily protein	46.8786	27.9094	40.3311	59.642	54.86	73.3189	43.75	64.9274	73.1485	78.4308	69.0836	101.195	93.3205	117.314	96.7991	230.406	215.175	296.627	96.9925	81.0787	94.5946	98.4291	145.365	116.29	295.628	470.902	396.731
AT5G48910	LPA66		Pentatricopeptide repeat (PPR) superfamily protein	34.4166	28.2103	37.0704	32.2673	26.2775	29.0087	27.6489	32.1123	30.9149	23.7748	23.871	22.7785	20.1447	20.2858	20.944	15.7994	18.3458	18.1063	15.9237	13.8159	18.8512	12.0832	12.8297	14.8776	11.0402	13.3032	12.6466
AT5G48920	TED7		tracheary element differentiation-related 7	0.94477	0.985036	3.5151	1.25225	0.878112	3.75246	0.0548589	4.16854	4.99562	6.95424	3.30005	11.7846	5.8101	16.2176	15.3274	7.65099	10.5592	13.8192	12.8812	4.88518	14.5226	10.0577	6.13453	13.8149	3.81035	1.3391	4.39062
AT5G48930	HCT		hydroxycinnamoyl-CoA shikimate/quinate hydroxycinnamoyl transferase	390.842	334.392	405.184	277.242	277.088	261.02	274.103	234.093	248.768	204.781	204.82	243.903	165.218	172.809	183.373	128.456	130.879	139.873	141.295	169.333	183.042	106.863	93.0074	120.851	89.0872	69.8746	69.4014
AT5G48960			HAD-superfamily hydrolase, subfamily IG, 5'-nucleotidase	37.5208	30.3172	38.5967	30.4908	21.9967	33.5777	23.8362	27.7983	32.1458	27.7518	23.8315	30.1838	31.7424	31.455	34.0906	32.1436	34.2731	34.5324	29.2314	21.2353	30.2156	25.3887	21.0586	25.7259	23.9531	25.9258	29.0643
AT5G48970			Mitochondrial substrate carrier family protein	18.1756	17.5118	16.7892	17.5024	17.1012	17.0125	15.1411	16.9165	15.1317	22.1014	20.3141	19.8741	23.1507	18.9544	20.4296	21.7449	19.6043	17.4625	21.0989	19.9071	21.5161	25.2664	25.0823	20.8552	20.0288	17.4961	19.3133
AT5G48990			Galactose oxidase/kelch repeat superfamily protein	6.5684	7.41513	6.03579	6.17388	6.54193	6.04672	5.48589	6.49516	5.26109	6.47613	6.63962	5.41331	5.92226	6.36128	5.84292	6.56137	3.77535	4.99377	5.0899	5.84695	3.962	5.36061	4.91422	5.12156	5.60154	4.43439	4.63304
AT5G49000			Galactose oxidase/kelch repeat superfamily protein	3.77908	6.73108	4.53262	3.93148	4.34665	3.24695	4.80016	2.90828	2.17201	3.52058	4.14976	3.46695	4.32953	3.34707	3.0449	2.48716	3.14612	2.48118	3.04257	4.32033	3.9056	3.75417	3.80935	2.83383	3.24042	3.18311	3.42091
AT5G49010	SLD5	EMBRYO DEFECTIVE 2812, EMB2812	DNA replication protein-like protein	4.72385	6.89525	4.602	5.64968	4.30275	4.66628	6.19906	7.75542	6.97457	8.41028	7.62765	6.49293	7.49256	6.63866	5.76063	8.90641	8.14059	9.65775	9.01396	6.99191	7.00753	7.28135	8.26183	5.50531	7.24617	7.04674	7.50176
AT5G49015			Expressed protein	8.90783	12.7234	6.10517	9.55204	8.80307	7.38827	12.5078	5.33185	6.7815	6.49787	5.84919	4.31848	4.68846	5.49215	5.3903	3.97946	3.71636	2.95229	4.29372	4.86991	3.68001	4.60977	4.91422	3.68989	4.16859	4.23682	3.62293
AT5G49020	PRMT4A	ATPRMT4A, ARABIDOPSIS THALIANA PROTEIN ARGININE METHYLTRANSFERASE 4A	protein arginine methyltransferase 4A	20.4025	13.9273	18.8705	18.2595	15.9816	19.8706	18.9538	24.2357	24.0128	21.2756	20.0177	21.1971	21.7823	21.8761	25.4085	22.5029	25.6802	28.5336	21.0705	20.2735	26.0421	22.106	21.8666	19.9844	23.1226	24.6526	26.6669
AT5G49030	OVA2		tRNA synthetase class I (I, L, M and V) family protein	230.659	130.736	258.961	207.495	132.617	197.908	114.875	216.909	195.602	169.01	126.311	202.239	182.02	193.298	223.101	97.5205	210.751	174.578	104.215	66.5453	97.4004	52.9949	57.8658	95.9961	46.4406	79.3581	76.5529
AT5G49060			DnaJ heat shock amino-terminal domain protein (DUF1977)	9.8301	7.88029	9.62026	9.28995	8.71526	8.06877	7.48824	8.91873	10.0878	8.71453	6.42225	8.62176	7.78418	7.37834	5.49317	6.22975	5.64336	6.28147	8.24621	9.40397	8.48799	8.17187	8.14639	6.24329	6.12261	7.90288	6.50511
AT5G49100			vitellogenin-like protein	27.5108	31.2475	30.6415	12.2604	15.7841	16.0403	14.5102	15.9956	11.8737	12.648	11.7577	12.1952	13.2802	15.8662	14.4839	16.6521	18.6211	15.5937	10.4642	9.11391	12.9717	10.3021	10.2902	14.4348	15.6322	14.0935	18.1012
AT5G49110			fanconi anemia group I-like protein	1.79956	1.66909	2.10443	2.27152	1.71232	1.86651	2.90752	2.73863	2.55815	4.71584	2.88507	4.40972	4.62116	4.51207	5.26686	3.64784	3.42141	3.97303	3.81032	3.45016	4.0889	3.92878	1.89643	2.89287	2.58908	2.48063	4.68691
AT5G49120			DUF581 family protein, putative (DUF581)	0.382407	0.574604	0.185005	0.640686	1.40498	0.75827	0.685737	1.52685	1.32734	1.47778	0.948516	1.07962	1.16651	1.33143	1.02868	1.27911	1.80902	1.19348	1.36489	1.84721	1.90345	1.43182	0.890496	1.18076	0.83046	0.329287	0.781152
AT5G49150	GEX2	ATGEX2	gamete expressed 2	0.89978	0.766139	0.74002	0.931907	1.03178	0.62217	1.70063	0.581657	0.820537	4.52025	3.55694	3.43654	5.24928	5.10382	4.25875	6.72718	5.23043	5.26073	4.72025	4.25927	5.23097	5.76222	5.55736	3.74893	5.71552	3.11725	4.75426
AT5G49160	MET1	DDM2, DECREASED DNA METHYLATION 2, METHYLTRANSFERASE I, DMT01, METI, MET2, METHYLTRANSFERASE 2, DNA METHYLTRANSFERASE 1, DNA METHYLTRANSFERASE 01, DMT1	methyltransferase 1	28.7255	24.6533	32.3296	37.1015	30.4266	31.0113	34.7257	44.6179	42.6921	70.2813	67.7794	70.3122	74.5218	88.5216	81.41	72.4593	111.864	98.9174	87.5236	64.2248	73.008	63.6638	64.3136	75.9526	69.0259	72.5967	88.4049
AT5G49170			hypothetical protein	6.77085	6.4301	4.46325	7.2514	8.73721	4.54962	4.49843	5.30762	5.01976	11.9309	12.0541	6.49293	13.4821	18.677	13.3112	31.7646	26.919	32.8835	15.2697	11.8924	10.899	20.4821	27.0612	20.0435	42.0767	32.7311	33.2394
AT5G49190	SUS2	ATSUS2, SSA, SUCROSE SYNTHASE FROM ARABIDOPSIS	sucrose synthase 2	0.989759	0.930312	0.115628	0.757174	1.22936	0.777713	1.61834	0.702835	0.868804	2.12974	1.99584	1.59662	2.15355	2.55191	1.8722	1.20805	1.76969	2.16711	0.909927	1.58768	1.64966	1.67628	2.11081	0.856054	1.20498	0.768336	0.673407
AT5G49210			stress response NST1-like protein	15.3638	16.2805	18.1536	13.9495	19.6038	14.3294	16.9788	19.2189	19.4757	20.5802	19.5829	19.7677	20.683	19.0099	18.2488	25.4401	24.5987	23.7439	17.0611	19.2201	18.9922	17.112	16.8535	16.0879	22.2107	19.867	20.5255
AT5G49215			Pectin lyase-like superfamily protein	29.5353	25.392	30.0633	43.421	40.1297	31.5168	40.623	34.1481	26.2331	35.2928	43.8096	33.7724	38.0012	37.2985	37.9996	37.4259	40.3687	31.5015	46.0366	47.7374	37.7871	47.9486	53.908	49.5626	50.365	48.4491	42.7883
AT5G49220			hypothetical protein (DUF789)	26.2286	30.0983	27.9358	23.5306	22.0626	22.6509	22.163	25.0112	24.5678	24.1225	24.3848	29.6059	23.6217	28.6812	24.9147	21.1527	24.1662	22.7389	23.914	20.8078	21.361	22.0361	21.3389	22.8625	20.6964	21.4695	21.1585
AT5G49230	HRB1		Drought-responsive family protein	14.2165	19.3176	13.0429	15.6677	19.055	14.1155	16.348	13.7659	14.9386	15.2341	20.1165	12.6817	13.9308	11.8904	10.7806	17.1259	12.2306	9.8619	11.5731	14.9151	11.9988	12.9563	15.0395	10.8335	14.0364	12.5788	13.9934
AT5G49280			hydroxyproline-rich glycoprotein family protein	2.74433	3.94014	2.22006	2.53362	2.80996	4.54962	2.79781	3.78077	3.16148	13.7998	13.0421	13.2596	17.3181	20.3043	16.5412	15.752	14.2952	13.7093	20.7577	17.3424	17.7092	32.5653	27.6384	23.2168	21.7222	19.6035	21.9261
AT5G49290	RLP56	receptor like protein 56, ATRLP56	receptor like protein 56	2.22696	2.46259	1.57254	2.44626	2.12942	2.06094	2.63323	2.54475	2.96841	1.73856	0.988038	0.927561	1.39083	0.924604	1.1727	1.01855	1.76969	0.94222	1.13741	1.80141	1.80476	1.36198	1.22031	1.65307	1.88889	0.943955	1.15826
AT5G49300	GATA16		GATA transcription factor 16	0.809802	1.91535	1.0869	1.54347	3.22706	2.21648	1.8652	1.59956	1.0136	5.38953	4.95995	5.17001	7.49256	5.15929	5.65776	6.67981	3.53939	4.77391	9.44049	10.1673	9.55957	15.8723	12.1866	9.23948	12.3429	8.86879	8.99672
AT5G49320			transmembrane protein, putative (DUF1218)	0.89978	1.50492	0.832523	0.349465	1.44888	0.563842	0.438871	0.751306	0.820537	1.71683	1.67966	1.93115	1.81706	2.29302	1.81048	1.94236	0.629225	2.43407	3.44066	3.2059	3.15832	2.82872	1.83046	2.03682	2.63793	0.570764	2.4512
AT5G49330	MYB111	PFG3, PRODUCTION OF FLAVONOL GLYCOSIDES 3, ARABIDOPSIS MYB DOMAIN PROTEIN 111, ATMYB111	myb domain protein 111	0.539868	0.820863	0.647518	2.15503	0.987876	1.53598	5.65047	2.54475	4.03029	3.43366	1.77847	3.10201	2.46761	2.27453	1.85163	1.04224	1.90734	0.612443	0.398093	0.0610647	0.39479	0.192074	0.164907	0.236153	0.22797	0.219524	0.457917
AT5G49360	BXL1	BETA-XYLOSIDASE 1, ATBXL1	beta-xylosidase 1	31.1099	13.5442	24.7907	31.1606	9.32994	15.7292	8.25627	7.46459	12.5253	43.0293	43.2761	62.9221	63.8886	69.0679	57.3594	13.6439	8.37655	18.4204	69.6947	42.3331	67.3258	63.4368	58.2945	74.1963	13.1734	19.8889	19.2594
AT5G49390			serine/threonine-protein phosphatase 4 regulatory subunit-like protein	8.09802	9.823	7.83959	7.92121	10.0983	7.11607	11.7947	6.83446	5.81616	7.38888	9.32708	6.79705	6.03442	5.36271	5.34915	5.66126	4.62087	4.63258	4.86242	7.57203	5.08997	6.68766	8.04745	7.1879	7.65326	4.30268	6.18188
AT5G49400			zinc knuckle (CCHC-type) family protein	17.7482	20.248	16.4423	15.1435	17.6061	13.9405	15.0313	15.0746	15.3006	18.1679	18.4368	14.7802	17.2733	15.2005	16.9527	19.8736	17.7559	18.6717	16.5777	19.6781	16.0595	16.5707	18.3211	16.0436	18.6772	17.0351	19.1921
AT5G49410			thiamine-phosphate synthase	1.48464	1.20393	0.832523	1.28137	1.05373	0.836041	1.45376	0.872485	0.530936	4.21601	2.92459	2.64583	3.67898	2.58889	2.28368	4.02684	2.75286	2.74814	2.81509	4.12187	2.42514	1.65882	1.9459	3.3209	2.39368	0.965908	2.1549
AT5G49430			WD40/YVTN repeat and Bromo-WDR9-I-like domain-containing protein	52.3447	44.6823	47.8932	43.4793	39.3833	38.419	38.703	36.4747	42.5714	32.598	26.5782	35.7339	34.5914	32.4721	33.4116	25.0374	30.1831	27.607	25.1936	23.0519	25.7601	20.971	19.5415	23.7038	18.4981	23.994	22.4783
AT5G49440			hypothetical protein	80.5978	103.21	58.2072	73.7954	109.083	58.134	126.258	77.1907	64.6052	327.74	353.836	192.887	256.093	230.005	187.611	363.078	185.208	193.155	329.792	409.103	227.724	396.301	406.66	246.868	489.418	311.33	243.248
AT5G49450	bZIP1	AtbZIP1, basic leucine-zipper 1	basic leucine-zipper 1	5.80358	10.2608	8.48711	5.03812	7.42004	3.77191	5.10188	2.22968	2.36508	4.47679	4.09048	4.69863	4.48656	4.40112	3.84728	3.12672	1.37643	2.51259	3.27005	3.75548	3.27112	4.90662	5.11211	4.04412	3.11016	4.17097	2.19531
AT5G49460	ACLB-2		ATP citrate lyase subunit B 2	65.9089	34.6952	67.8044	78.484	48.9547	82.8847	55.1607	91.3685	83.8396	73.7801	59.4008	91.7525	91.9072	112.506	105.317	94.7964	130.21	152.954	97.2484	60.4541	87.2628	78.1042	80.1447	96.5127	90.6504	172.897	159.571
AT5G49470		RAF10	PAS domain-containing protein tyrosine kinase family protein	35.6088	39.894	30.4333	28.9474	34.3781	27.1033	38.3738	25.9807	28.7429	25.8176	29.4435	27.097	22.029	23.411	23.3717	21.2001	21.0987	18.8915	23.0325	23.2351	25.4358	23.6775	25.4451	22.3902	24.1648	22.3037	20.9699
AT5G49480	CP1	ATCP1, Ca2+-binding protein 1	Ca2+-binding protein 1	32.617	45.6674	27.0801	27.1418	44.8935	41.9187	68.656	46.5083	37.0931	22.1449	17.8835	17.9126	19.8755	14.0355	17.323	18.8077	19.8796	18.7345	18.1985	15.8616	13.2255	12.2054	10.653	14.7595	19.4588	12.5129	13.8991
AT5G49500			Signal recognition particle, SRP54 subunit protein	6.41094	7.46986	3.97761	5.06724	7.15661	4.41352	8.14655	4.0716	4.70602	6.95424	11.8169	4.92672	5.20441	5.32572	5.80177	10.0434	5.64336	7.50635	7.81968	9.96882	6.90883	11.2451	14.7097	7.77828	16.9186	12.8202	10.357
AT5G49510	PFD3		prefoldin 3	21.1673	29.0859	21.5993	21.4921	27.2215	20.1428	28.6912	24.1872	24.1093	34.4887	36.6562	29.1345	36.4084	30.5674	30.9222	41.429	36.4557	35.8201	35.5156	38.5166	34.4878	38.083	38.4563	34.3012	45.7242	38.8119	40.6334
AT5G49520	WRKY48	ATWRKY48, ARABIDOPSIS THALIANA WRKY DNA-BINDING PROTEIN 48	WRKY DNA-binding protein 48	0.472385	0.985036	0.138754	0.582442	0.175622	0.777713	0.109718	0.193886	0.0482669	0.521568	0.177847	0.577825	0.897312	0.850636	0.699505	0.852742	0.11798	0.800887	0.454963	0.335856	0.733182	1.1699	0.775062	1.22504	1.22127	1.11957	0.754216
AT5G49525			transmembrane protein	1.84455	1.09448	2.17381	0.640686	0.965923	0.991584	0.713166	0.3393	0.506802	0.239052	0.474258	0.577825	0.493522	0.44381	0.288031	0.284247	0.0786531	0.157037	0.682445	1.34342	0.888278	0.453993	0.511211	0.944611	0.244253	0.17562	0.0808089
AT5G49530			SIN-like family protein	26.2061	26.3771	29.4852	22.8317	26.6507	22.6509	25.2077	22.6846	22.251	21.9493	21.9937	26.291	25.6407	25.1492	27.2601	18.784	24.1662	22.7703	20.9852	21.5711	22.4043	19.155	18.4201	23.0987	19.41	19.384	19.4615
AT5G49540			Rab5-interacting family protein	27.0384	28.0735	26.5482	28.6853	31.3047	24.8479	30.2273	27.3621	24.9781	27.5996	27.6651	25.8653	27.1437	28.1819	26.252	37.8523	25.7982	29.0518	30.6532	28.7462	27.9173	31.2906	35.2076	27.4675	40.432	43.2902	34.8556
AT5G49550	BLOS2		biogenesis of lysosome organelles complex 1 subunit-like protein	7.13076	8.72851	6.19767	7.57174	10.2739	5.48287	12.5353	7.82813	6.66083	10.6704	11.1253	8.78902	9.35448	10.559	6.99505	15.4204	7.37373	11.1339	9.38362	15.0372	9.74286	12.2578	16.3588	9.41659	18.954	15.1472	12.0271
AT5G49555			FAD/NAD(P)-binding oxidoreductase family protein	39.7703	49.0603	40.4699	37.8296	44.4105	38.0885	44.6826	42.4852	43.1023	38.3135	46.7144	37.3914	34.1652	33.933	36.3742	40.8605	37.3012	34.0455	38.3591	44.5009	41.312	43.2166	43.2715	36.8989	41.8487	37.2094	38.0475
AT5G49560			Putative methyltransferase family protein	0.742319	1.06712	1.34129	1.74733	1.9538	1.82762	5.2116	3.0537	0.868804	8.30162	4.42641	3.80148	4.3744	4.6785	3.86785	6.75087	6.64618	5.11939	3.95249	4.67145	2.38284	3.43987	3.8918	3.36518	6.02491	3.95144	3.36704
AT5G49570	PNG1	AtPNG1, peptide-N-glycanase 1	peptide-N-glycanase 1	24.9464	29.6058	28.3983	29.5298	24.9603	35.6776	29.8433	25.9807	30.7701	28.8601	29.4633	34.8824	35.1298	29.7538	40.0363	29.5617	27.6466	27.9996	37.9894	39.341	40.9595	38.4497	34.416	40.943	30.955	36.7704	37.9263
AT5G49580			Chaperone DnaJ-domain superfamily protein	29.4678	26.5686	30.3408	29.0638	28.8679	26.345	25.4271	27.3863	25.4125	20.1238	22.3889	21.1362	22.5898	22.3939	20.2445	20.9159	21.7476	20.0222	21.5823	23.6168	23.8002	20.8837	20.0032	23.4234	20.8429	23.9282	22.4245
AT5G49610			F-box family protein	8.25549	12.4771	7.4002	6.90193	9.35189	5.36622	7.57053	5.88927	5.62309	5.02009	5.6911	4.57698	5.13711	4.27167	3.74441	3.64784	3.22478	3.04651	2.95726	6.71712	5.18867	6.18129	6.31593	5.81526	5.65039	4.17097	4.65998
AT5G49630	AAP6		amino acid permease 6	65.459	36.1453	75.2739	60.0497	32.8853	79.3072	36.6183	71.2287	74.8378	61.9796	45.43	60.033	70.282	81.2542	85.1338	68.4088	102.642	108.905	80.2157	38.8677	63.6458	69.5133	71.4871	87.1994	51.8142	87.2171	74.196
AT5G49645			hypothetical protein	2.54188	2.79094	1.85005	1.57259	2.41481	0.933255	3.84013	1.04213	1.18254	2.26013	2.4701	1.65745	1.2338	1.68278	1.37844	2.0371	1.63205	1.13066	1.25115	2.18306	1.48046	1.92074	1.97888	1.25456	1.66092	1.16348	1.30641
AT5G49650	XK-2	XYLULOSE KINASE 2, XK2	xylulose kinase-2	58.1033	42.8217	67.735	63.1658	44.7178	59.3784	39.087	62.5523	64.8466	44.029	37.0909	56.6725	48.5895	56.142	54.8288	42.6371	52.029	52.8271	64.1498	49.0655	66.212	57.4476	69.6401	62.4181	47.2711	80.2582	69.3744
AT5G49660	XIP1	C-terminally encoded peptide receptor 1, CEPR1	Leucine-rich repeat transmembrane protein kinase family protein	90.383	59.54	94.2138	69.3397	58.3286	83.4097	55.3527	72.9979	91.0796	21.1452	15.6308	25.5612	21.4682	26.4622	28.906	21.7212	30.1241	31.7057	28.2362	22.0444	36.6591	20.7964	17.1833	34.6997	19.3611	15.718	19.7443
AT5G49665			Zinc finger (C3HC4-type RING finger) family protein	21.7072	13.7631	16.4192	12.6972	15.345	13.785	14.1262	14.396	16.3625	1.06487	0.355694	0.471384	0.269194	0.369842	0.370326	0.52112	0.707878	0.266962	0.0568704	0.213727	0.140997	0.0698451	0	0.708458	0.293104	0.131715	0.269363
AT5G49680			SABRE-like protein	2.047	5.69132	3.16821	4.42656	4.17103	11.0824	3.70298	5.33185	5.52656	4.95489	7.19292	7.05555	5.72036	5.67707	9.05241	2.77141	4.93548	4.19288	4.54963	4.39666	5.49886	4.60977	4.88124	6.96651	2.78448	7.1565	6.98997
AT5G49700		AT-hook motif nuclear localized protein 17, AHL17	Putative AT-hook DNA-binding family protein	0.742319	0.410432	0.416261	1.10664	1.42693	3.07196	1.92006	2.0358	3.69242	1.67336	1.14612	0.836326	1.3011	2.58889	2.69515	5.54282	5.13211	7.56917	2.95726	1.43502	0.986976	3.8764	8.85549	3.98508	8.45116	22.9184	14.815
AT5G49710			RING finger protein	13.8566	14.283	12.0022	15.8715	18.1111	13.1822	14.4553	11.0757	13.8043	11.6483	16.2038	8.86505	9.28718	9.37549	9.23757	13.786	7.17709	8.18161	9.29832	13.0984	11.5335	15.2088	18.7829	11.0254	15.1111	12.2495	10.6398
AT5G49720	GH9A1	IRREGULAR XYLEM 2, TSD1, glycosyl hydrolase 9A1, DEC, KOR1, DEFECTIVE CYTOKINESIS, IRX2, KOR, KORRIGAN, RSW2, KORRIGAN 1, ATGH9A1, TUMOROUS SHOOT DEVELOPMENT 1, RADIALLY SWOLLEN 2	glycosyl hydrolase 9A1	251.984	175.911	288.192	320.634	222.733	306.302	215.678	305.782	316.92	280.973	277.52	369.656	335.46	411.449	381.827	370.729	392.42	483.579	467.816	389.837	464.851	430.333	499.865	521.071	558.118	875.134	763.873
AT5G49730	FRO6	ATFRO6, ferric reduction oxidase 6	ferric reduction oxidase 6	427.193	299.533	406.549	376.112	407.729	422.978	208.053	299.19	391.276	10.8443	7.03483	8.71299	7.26823	5.67707	6.563	4.05052	7.03945	5.71613	2.0189	1.11443	0.972876	1.0826	0.511211	1.41692	0.472223	1.09762	0.21549
AT5G49740	FRO7	FERRIC REDUCTION OXIDASE 7, ATFRO7	ferric reduction oxidase 7	174.377	165.185	194.602	150.386	211.537	210.041	120.882	150.358	182.545	11.7353	7.9043	15.875	8.23284	6.7681	12.5499	4.66639	7.708	8.11879	2.36012	1.32816	1.32537	0.157151	0.461739	1.78591	0.341954	0.0878098	0.107745
AT5G49760			Leucine-rich repeat protein kinase family protein	116.499	116.508	131.932	91.7928	83.3548	120.876	80.9169	86.9819	93.7343	121.938	131.231	154.644	137.177	139.708	139.222	100.955	106.772	103.11	163.702	198.903	188.935	167.401	189.593	200.021	134.355	197.396	165.779
AT5G49780			Leucine-rich repeat protein kinase family protein	0.607352	0.164173	0.37001	0.320343	0.131717	0.155543	0.219436	0.533185	0.724003	1.43431	2.1144	1.50539	2.64707	3.99429	3.10662	1.84761	1.5534	3.17214	2.18951	2.54945	2.34054	3.57956	1.74801	2.87811	2.36111	0.658573	2.19531
AT5G49800			Polyketide cyclase/dehydrase and lipid transport superfamily protein	4.45391	4.51475	3.97761	2.85396	3.44659	3.77191	5.45846	2.73863	3.54762	5.62859	7.64741	6.73622	7.2458	6.36128	4.85538	9.02485	5.54504	7.34931	7.25098	9.80089	10.7439	7.66549	6.184	5.01825	10.454	3.77582	5.36032
AT5G49810	MMT		methionine S-methyltransferase	81.1377	64.1094	93.8207	79.7654	71.0832	98.1862	62.6489	94.1072	99.9607	56.3293	66.8309	90.3384	73.0861	86.9498	90.1744	65.3532	87.5605	100.708	93.9215	76.3157	108.158	70.5435	76.5002	100.527	78.2098	120.98	122.56
AT5G49820	RUS6		root UVB sensitive protein (Protein of unknown function, DUF647)	44.7866	44.3266	43.1987	47.7311	43.3348	40.1689	40.3487	48.4471	45.0571	41.4429	44.9953	43.9299	43.8561	49.9101	49.5414	48.701	52.2846	57.4911	38.1316	37.738	42.0311	43.6008	47.8065	44.2344	51.8142	61.7742	64.2296
AT5G49830	EXO84B		exocyst complex component 84B	55.134	43.2321	60.751	59.3799	39.2736	62.2559	42.3511	57.0023	61.2748	41.7037	47.0108	53.4184	50.2046	57.8063	59.1699	46.9245	56.6105	70.0226	57.6951	48.1343	62.0949	48.9614	55.9364	62.1229	63.5709	80.0167	81.388
AT5G49840			ATP-dependent Clp protease	37.9932	44.0256	42.8287	35.9949	42.4567	32.2945	34.808	32.2577	31.5424	31.8374	32.1705	27.9485	26.2239	25.9814	25.1822	23.8531	22.1212	21.8595	24.6249	28.8989	23.4195	25.4236	31.2168	22.1098	22.341	23.5989	22.7208
AT5G49880	MAD1	NES1, AtMAD1, NITRIC OXIDE-INDUCED EARLY COTYLEDON SENESCENCE 1	mitotic checkpoint family protein	16.2635	16.2805	19.7493	20.6476	14.0498	20.5511	12.645	17.6921	21.5512	15.6688	15.4529	17.6997	18.3052	20.5262	21.2114	18.3576	20.7251	19.4254	21.1558	18.7621	19.0486	18.4391	16.4082	17.3277	17.1628	17.1668	20.5255
AT5G49890	CLC-C	ATCLC-C	chloride channel C	39.7703	27.1979	40.1923	52.0703	43.7739	59.5922	46.5752	64.2973	68.9251	31.3158	32.8029	47.2296	36.6776	43.4009	46.3319	36.7153	41.9811	48.4458	45.3257	58.8969	67.8193	57.9016	70.1184	75.1851	47.0431	98.3909	90.8561
AT5G49900			Beta-glucosidase, GBA2 type family protein	7.58065	10.3976	8.81087	9.17346	7.66153	11.6657	9.16144	6.30128	10.9325	16.951	20.235	20.0262	17.8116	17.6599	18.6603	12.649	12.4272	14.6515	25.4211	23.9984	34.0648	23.206	26.2532	32.2644	13.4665	21.1402	19.5153
AT5G49910	cpHsc70-2	HSC70-7, HEAT SHOCK PROTEIN 70-7	chloroplast heat shock protein 70-2	706.935	466.688	839.692	658.217	386.194	619.487	423.648	650.244	594.165	523.676	452.699	652.288	567.55	610.165	715.984	430.611	726.715	667.61	320.095	219.955	299.293	175.206	205.903	301.301	210.09	307.422	320.717
AT5G49930	emb1441		zinc knuckle (CCHC-type) family protein	31.8522	30.3993	32.0059	31.2189	29.9436	32.0612	33.2171	30.2946	33.28	25.0135	23.4955	29.3778	25.3042	28.4963	29.6466	26.4587	28.0988	28.8162	29.4873	22.4566	26.5073	22.3853	24.0104	25.9916	26.1514	27.5723	27.5424
AT5G49940	NFU2	ATCNFU2, CHLOROPLAST-LOCALIZED NIFU-LIKE PROTEIN 2	NIFU-like protein 2	111.91	100.419	114.588	96.7436	96.263	93.831	85.0039	99.439	102.181	69.1947	63.4123	67.1798	70.7306	62.3183	64.1281	66.0638	66.2259	62.375	62.785	55.8284	59.1762	46.2723	52.094	49.7692	49.7462	50.4687	48.0947
AT5G49945			hypothetical protein (DUF1682)	21.0999	20.9594	23.9582	20.3563	25.7506	22.4176	26.0031	21.6667	22.8544	20.1021	21.3416	20.6648	19.9203	21.4508	20.4502	28.6853	21.6099	22.0479	25.222	26.5021	25.2102	24.2013	30.4088	25.165	32.3554	32.1384	32.4717
AT5G49950			alpha/beta-Hydrolases superfamily protein	16.7584	14.8029	15.471	17.7354	20.8771	21.426	20.9835	21.4971	20.4652	13.1913	11.5008	13.3052	13.0559	13.6657	12.7351	15.2309	16.3205	14.6201	15.1844	15.6173	15.5096	14.877	19.525	15.1285	16.7558	21.4475	19.2325
AT5G49960			ion channel protein	13.4067	15.2133	11.4241	13.5418	18.3525	10.2269	17.3629	14.1052	12.8631	19.2545	22.1123	20.7713	19.9652	21.4323	20.121	22.2187	21.7082	22.1422	22.1795	28.9752	25.6473	28.5666	33.542	29.7552	32.6485	43.5537	34.0609
AT5G49970	PPOX	PDX3, pyridoxin (pyrodoxamine) 5'-phosphate oxidase, HOMOLOG OF YEAST PYRIDOXINE AUXOTROPHY 3, ATPPOX	pyridoxin (pyrodoxamine) 5'-phosphate oxidase	85.7491	75.3279	94.5376	82.9979	65.8145	79.6572	72.3864	84.2917	83.2845	50.0922	45.845	65.5527	51.2365	52.2771	60.6306	40.7658	52.8352	55.4339	52.1786	41.5088	62.9268	36.302	38.7696	52.0274	34.8956	51.6541	47.0981
AT5G49980	AFB5		auxin F-box protein 5	61.0051	59.7588	68.3825	60.4575	69.6343	63.1308	60.2351	72.6828	70.9041	96.9464	105.542	109.452	89.462	99.2655	92.7049	78.1443	78.1025	83.0567	111.949	132.388	142.576	102.829	116.078	120.438	85.3909	115.097	104.876
AT5G49990			Xanthine/uracil permease family protein	7.35571	2.68149	7.53896	5.06724	5.20281	5.98839	5.45846	4.94408	6.39536	7.38888	6.3432	10.0967	8.50203	7.11945	7.94143	5.30595	6.3709	6.8625	10.2935	8.24374	12.1821	9.65608	10.5705	7.45357	7.68583	9.24198	8.22904
AT5G50000			Protein kinase superfamily protein	62.5797	53.9581	59.2016	63.5153	60.1068	56.9674	62.018	63.1824	54.1796	96.1858	84.2204	89.274	92.0642	102.908	93.569	134.283	113.516	144.065	110.755	104.65	99.0783	111.42	135.619	105.472	158.797	200.799	180.918
AT5G50010			transcription factor bHLH145	1.66459	1.53228	1.50317	1.54347	2.7441	0.874927	1.48119	0.533185	1.06187	22.5361	20.8278	17.0154	17.363	18.7695	19.3392	13.5254	12.5058	12.5786	20.5587	25.7846	22.8132	25.3887	20.4484	19.3055	13.5153	8.69317	12.4715
AT5G50020			DHHC-type zinc finger family protein	27.2633	26.596	28.9533	23.6763	26.4092	21.6982	28.8558	24.4538	26.1607	26.9694	30.3723	25.3331	25.6407	26.3697	24.1946	31.8594	24.2055	21.4355	34.9184	35.7076	30.3848	35.167	34.7129	28.7811	37.5498	41.7097	35.4482
AT5G50090			D-ribose-binding periplasmic protein	0.877286	1.88799	1.27191	1.22313	1.29521	1.26378	1.81034	0.872485	0.77227	2.47745	1.44254	1.47497	3.34249	2.31151	1.66647	2.96091	2.61521	2.5911	1.81985	1.77088	2.05855	4.57485	4.91422	2.93715	2.03544	0.614669	0.902366
AT5G50100			Putative thiol-disulfide oxidoreductase DCC	23.1693	22.1907	23.935	23.5889	19.1648	25.6451	19.4749	28.5981	25.1229	12.3655	12.6666	14.917	13.1456	12.1123	14.8748	13.8334	19.2307	11.1025	8.70118	10.1062	10.4196	7.00197	7.37133	8.41294	9.55844	10.5811	10.0876
AT5G50110			S-adenosyl-L-methionine-dependent methyltransferases superfamily protein	5.21873	7.85293	4.71763	4.77602	5.00524	4.5885	6.47335	5.57421	4.58535	6.88904	6.00727	5.3981	6.50551	4.60453	6.11038	6.46662	6.01696	5.92028	4.97616	4.99204	5.08997	5.46538	4.38652	3.92604	3.24042	3.77582	4.60611
AT5G50120			Transducin/WD40 repeat-like superfamily protein	0.134967	0.164173	0.508764	0.0582442	0.0878112	0.233314	0	0.145414	0.0965338	0.695424	0.0395215	0.33453	0.224328	0.388334	0.452621	0.284247	0.550571	0.345481	0.909927	0.671712	0.535787	0.820679	0.97295	0.368989	0.390805	0	0.269363
AT5G50130			NAD(P)-binding Rossmann-fold superfamily protein	9.04279	7.98974	8.55648	6.4651	5.94921	4.70516	4.25157	3.63535	4.56122	4.02042	2.52938	2.49377	4.48656	4.10524	3.80613	1.75286	1.53373	1.85303	2.16108	1.74035	0.845979	4.17324	5.22754	2.90763	1.23755	0.746383	1.02358
AT5G50150			NEP-interacting protein, putative (DUF239)	20.4925	17.9495	17.7142	20.3563	20.8113	20.6872	19.8864	22.6604	25.2677	34.2496	30.7082	33.6051	35.7355	41.7736	43.4722	35.294	32.8377	41.0337	49.4204	41.5546	51.506	49.363	46.1574	51.9536	39.5201	16.2229	29.5895
AT5G50160	FRO8	FERRIC REDUCTION OXIDASE 8, ATFRO8	ferric reduction oxidase 8	184.343	185.515	169.025	162.938	212.064	164.467	168.362	141.246	174.654	54.4169	63.1356	60.2459	54.6687	51.7409	62.1942	29.0643	39.8968	29.7898	33.582	45.7528	34.375	31.308	25.8739	43.6145	12.8314	6.65159	11.9058
AT5G50170			C2 calcium/lipid-binding and GRAM domain containing protein	11.6072	12.7234	11.956	9.98888	9.35189	7.75768	10.3958	9.9124	11.753	9.80113	8.9121	9.39726	9.80313	9.78231	10.9452	7.46149	10.7361	8.95109	8.41682	6.03014	7.9663	6.25113	6.94257	6.67132	6.09004	7.17845	7.39401
AT5G50180			Protein kinase superfamily protein	51.1975	55.4356	48.2632	40.8	49.6792	34.9971	46.8221	40.3524	41.5819	50.7007	46.8923	48.6437	46.1443	47.1363	47.9366	46.0954	38.717	40.6725	45.3257	46.8825	47.6709	49.1884	51.9786	48.8836	49.3391	56.6373	52.3372
AT5G50200	WR3	NRT3.1, ATNRT3.1, NITRATE TRANSPORTER 3.1	nitrate transmembrane transporter	9.87509	12.012	13.3666	10.251	13.5229	25.8395	11.3832	11.9967	16.3866	2.30359	1.77847	2.0528	2.55734	2.64437	1.97507	1.53967	1.94666	1.36622	0.881492	0.915971	1.01518	0.209535	1.35224	2.31725	0.195402	0.0878098	1.25254
AT5G50210	QS	SULFUR E 3, SUFE3, ONSET OF LEAF DEATH 5, OLD5	quinolinate synthase	60.6677	39.2646	62.7167	43.6831	30.207	58.0368	38.511	55.936	56.6412	24.1877	25.5309	33.6051	23.7788	34.3213	35.1192	22.3608	31.8348	33.3546	32.928	23.4031	35.9964	21.39	17.4636	29.9619	17.7328	16.9692	20.4312
AT5G50230			Transducin/WD40 repeat-like superfamily protein	12.4395	13.7084	13.3435	11.7071	13.3473	13.8044	14.0165	13.3539	13.9733	10.8008	13.9313	12.9859	10.8126	12.741	10.5543	13.6676	13.3317	13.4266	11.9428	13.2358	15.1571	12.7991	15.1879	13.874	14.2481	17.3424	15.0574
AT5G50240	PIMT2	AtPIMT2, Arabidopsis thaliana protein-l-isoaspartate methyltransferase 2	protein-l-isoaspartate methyltransferase 2	6.23098	6.92261	5.92016	6.43598	6.6956	6.00783	6.91223	6.08316	4.99562	3.89003	2.74675	2.64583	1.92922	1.68278	2.71572	2.25029	3.12646	2.41836	1.70611	1.14496	1.15617	1.65882	1.35224	1.37264	1.59579	1.69034	1.69699
AT5G50250	CP31B		chloroplast RNA-binding protein 31B	99.7182	65.8059	101.105	86.8421	61.6874	82.9042	70.4663	104.674	96.4373	66.8693	56.5158	72.6539	70.439	65.4435	71.4112	56.6363	75.1137	64.9504	42.7097	34.181	42.722	30.5747	32.2558	35.0392	33.0393	38.9436	39.3135
AT5G50260	CEP1		Cysteine proteinases superfamily protein	0	0	0	0	0	0	0	0	0	0.086928	0.553301	0.760296	0.134597	0.332858	0.452621	0.402684	0.747204	0.64385	1.36489	0.412187	1.14207	0.663528	3.92478	0.32471	0.863027	0.746383	4.48489
AT5G50280	EMB1006		Pentatricopeptide repeat (PPR) superfamily protein	35.1139	24.5165	31.7515	29.588	21.5357	28.2504	23.7265	33.009	30.4323	31.0116	27.7836	32.3734	30.3067	31.1962	32.0949	20.6316	28.5707	25.0473	18.1132	19.8613	22.3762	15.4881	17.1173	20.3682	16.8209	14.7301	14.4783
AT5G50290			wall-associated receptor kinase galacturonan-binding protein	0.44989	0.437794	1.20253	0.990151	0.307339	0.272199	0.411442	1.11484	0.337868	1.6299	1.26469	1.59662	2.28815	1.55334	1.50188	2.6056	1.84835	2.66962	3.52597	2.122	2.97503	1.76359	1.64907	2.24345	2.31226	1.40496	1.97982
AT5G50310			Galactose oxidase/kelch repeat superfamily protein	55.134	49.1697	50.6914	52.7983	46.8473	45.8267	48.5227	52.2037	44.1883	70.8246	62.4638	65.5223	67.5003	64.223	74.3738	62.9608	74.0322	67.4943	58.8325	47.2794	50.8152	48.1582	53.9575	55.673	54.0939	49.3491	60.0679
AT5G50320	ELO3	enhancer-of-asymmetric leaves-two 1, EAST1, HISTONE ACETYLTRANSFERASE 8, HAG3, HAC8, HISTONE ACETYLTRANSFERASE OF THE GNAT FAMILY 3, Elongator protein 3, AtELP3, ELP3	radical SAM domain-containing protein / GCN5-related N-acetyltransferase (GNAT) family protein	22.607	17.6486	25.7157	27.1709	21.1405	29.4364	22.7665	29.5918	25.6539	26.4044	23.7327	25.622	26.9642	33.97	28.0213	26.7666	34.1158	35.0977	24.4543	21.3269	24.0399	23.1886	22.7571	23.0839	24.751	29.7017	32.6872
AT5G50330			Protein kinase superfamily protein	5.96105	5.9923	5.52703	10.251	14.3571	6.39669	12.6176	7.73118	7.91577	12.1699	10.493	9.19958	9.13015	10.0042	9.6902	14.7809	10.3822	10.9612	12.6252	13.9533	10.3209	16.2041	17.6615	12.5899	19.5728	19.2523	15.3672
AT5G50335			hypothetical protein	1.75457	2.27106	1.29504	12.9593	18.0672	6.14393	13.3307	15.6805	10.6429	23.2532	14.3463	10.2488	25.5958	36.7068	24.6472	53.5095	50.7312	45.3836	29.5726	21.0215	13.1268	53.7982	88.5549	45.6956	69.2864	102.628	93.24
AT5G50340			DNA repair protein RadA-like protein	17.3208	17.5118	16.3498	18.4925	21.1405	22.7092	19.7492	21.8606	18.6552	29.9467	27.9615	24.5424	28.0186	26.4622	28.1653	28.0931	31.6579	27.4814	30.5963	24.8534	23.1657	29.2127	29.5348	28.3679	31.8832	40.3706	34.6805
AT5G50350			hypothetical protein	8.00805	8.12655	9.59714	11.2994	10.5373	13.26	10.4506	12.6268	10.9566	13.7781	10.9672	11.739	13.841	12.889	12.0973	18.2155	19.0144	19.5982	11.8575	11.984	9.55957	11.507	17.3812	12.4128	24.0345	31.9628	26.5322
AT5G50370			Adenylate kinase family protein	19.7952	16.9919	17.5986	17.2112	15.367	16.5458	21.9161	22.4665	20.7306	34.9885	31.8148	33.7572	34.6811	35.2089	36.0862	44.6505	34.9613	42.2429	37.8473	38.1197	43.4551	40.6149	37.5163	39.4818	44.3889	42.3682	44.1755
AT5G50375	CPI1		cyclopropyl isomerase	17.0958	16.1436	18.1767	16.8034	17.4744	17.5763	20.7092	21.1335	17.9794	31.0985	37.7035	31.8868	31.7873	32.8604	28.3711	41.6659	36.4754	35.3175	36.653	42.5469	41.2415	41.8372	44.9536	34.7145	51.977	58.3496	52.1487
AT5G50380	EXO70F1	ATEXO70F1, exocyst subunit exo70 family protein F1	exocyst subunit exo70 family protein F1	30.7725	24.5985	31.1271	29.588	25.7287	33.7527	23.3699	30.0038	29.1773	24.2964	24.5231	25.1354	27.525	27.7196	29.6672	25.2269	28.2758	28.4393	27.6959	28.3798	28.2134	23.9219	27.0117	31.6002	23.8554	28.6699	31.5963
AT5G50390	EMB3141		Pentatricopeptide repeat (PPR-like) superfamily protein	5.57864	3.33818	5.24952	6.11564	6.05897	6.92164	6.03448	7.58577	6.0575	7.34541	5.47373	6.50814	5.94469	7.50779	8.33233	10.9909	8.86813	10.2388	5.17521	6.73239	5.83726	6.05906	8.6576	7.29122	11.0891	11.8324	10.3974
AT5G50400	PAP27	ATPAP27, ARABIDOPSIS THALIANA PURPLE ACID PHOSPHATASE 27	purple acid phosphatase 27	21.2573	20.7131	28.8839	19.7448	29.1753	23.448	26.6614	19.8248	23.5542	25.7524	22.8434	23.4779	20.2568	19.4907	20.4914	25.0848	20.7447	23.5712	30.4826	26.9448	29.4542	28.2872	30.2109	22.9068	28.8381	27.2649	25.6433
AT5G50410			ribonucleoside-diphosphate reductase subunit beta	10.6399	7.33305	9.96715	11.3285	13.4351	10.3825	12.6176	11.003	11.391	14.4083	12.469	12.1495	11.8894	10.1152	12.6734	12.3648	14.7278	13.034	12.7105	16.9913	12.9576	12.6943	13.2255	12.6785	14.5412	14.1813	14.3166
AT5G50420			O-fucosyltransferase family protein	25.8237	24.7901	28.3289	24.6955	27.2434	22.6898	29.9804	21.3032	23.4336	26.7738	20.65	25.9261	25.5734	30.2161	29.7495	34.7966	28.728	35.0349	31.8474	30.8835	27.1982	34.713	33.9543	36.5742	42.5489	63.1572	52.5123
AT5G50430	UBC33		ubiquitin-conjugating enzyme 33	23.8667	26.1035	23.4494	25.8313	24.9603	24.7701	28.2798	22.7331	22.7096	17.3639	17.8637	17.3652	16.7124	16.7723	15.492	22.2187	19.152	18.8287	19.734	20.4567	20.7406	21.9488	25.4451	21.1947	26.2328	25.2892	27.3269
AT5G50440	MEMB12	ATMEMB12	membrin 12	3.23921	4.76101	3.39947	3.43641	3.77588	3.20806	3.12696	2.35086	2.65468	2.56438	5.88871	3.3453	4.08277	3.43953	3.06548	5.18751	3.00848	3.51762	4.69181	6.2286	3.9197	5.79714	4.51845	4.20647	8.33717	5.51006	5.34685
AT5G50450			HCP-like superfamily protein with MYND-type zinc finger	9.33522	11.2458	8.78774	7.95033	9.22017	6.66889	7.59796	4.99255	4.27162	17.7985	22.2309	16.5288	12.181	10.3001	12.6734	9.04854	5.25009	6.75258	11.175	21.4032	15.3263	10.4244	8.95444	9.40183	8.27204	3.66606	4.39062
AT5G50460			secE/sec61-gamma protein transport protein	49.1505	62.5498	49.3732	46.7992	73.3004	57.9201	74.1419	53.27	52.635	75.0406	83.1533	57.1134	74.1853	59.3966	58.244	108.132	64.5938	68.7349	66.5384	101.261	62.3205	90.9033	83.4428	62.7428	123.527	98.3909	89.3746
AT5G50530			CBS / octicosapeptide/Phox/Bemp1 (PB1) domains-containing protein	1.2147	1.20393	8.44086	1.57259	6.84927	4.47185	1.17947	0.799778	0.724003	0.565032	0.434737	5.6414	5.11468	0.517778	2.71572	1.96604	0.432592	3.67466	0.341223	3.26696	2.80583	1.36198	0.511211	0.428027	5.03161	3.81973	0.592598
AT5G50550			Transducin/WD40 repeat-like superfamily protein	0.292429	0.547242	2.10443	0.232977	0.351245	0.252757	0.329154	0.387771	0.555069	0.782352	0.810191	0.319324	2.84897	0.388334	0.432047	0.592182	0.491582	0.549628	0.341223	1.41976	0.761381	0.488915	0.939969	0.64942	3.9569	1.07567	0.525258
AT5G50565			hypothetical protein	0.24744	0.51988	0.37001	0.465953	0.439056	0.48607	0.576019	0.290828	0.144801	0.65196	5.07852	0.471384	0.426223	0.332858	0.267458	0.473745	0.471918	0.282666	0.312787	0.580115	0.267893	0.855602	0.626646	4.7083	0.50479	0.943955	0.350172
AT5G50570	SPL13A	SPL13, SQUAMOSA PROMOTER-BINDING PROTEIN LIKE 13	Squamosa promoter-binding protein-like (SBP domain) transcription factor family protein	0.134967	0.136811	0.0462513	0.232977	1.60255	0.0777713	0.192006	0.145414	0.0241334	0.586764	4.30785	0.349736	0.71785	4.12374	0.432047	1.06593	5.05346	1.39763	0.625575	4.71725	0.563986	1.27467	1.20382	0.782256	2.80077	3.64411	12.6062
AT5G50640			CBS/octicosapeptide/phox/Bemp1 domain protein	1.03475	1.31338	0.693769	0.873663	1.29521	0.913812	1.64577	0.581657	0.603336	1.26046	1.4623	0.729884	0.830014	0.776668	0.329179	0.686931	0.314612	0.29837	0.454963	0.931237	0.860079	0.855602	0.560683	0.900332	0.977012	0.658573	0.498321
AT5G50720	HVA22E	ARABIDOPSIS THALIANA HVA22 HOMOLOGUE E, ATHVA22E	HVA22 homologue E	1.82206	1.09448	1.59567	1.57259	2.10747	2.54701	2.41379	2.1085	2.65468	5.71551	5.77014	5.93031	7.40282	7.84065	6.54243	8.19579	7.23608	7.3022	7.76281	10.6863	10.7439	8.5211	8.92146	9.8151	8.87453	2.76601	4.5253
AT5G50740			Heavy metal transport/detoxification superfamily protein	58.6207	57.2142	50.992	58.7101	57.8237	37.0386	61.7712	37.4926	40.4959	36.6184	32.6843	21.9574	30.89	23.7069	24.6267	36.8574	33.0933	26.3822	18.8525	16.3196	11.6604	20.7789	17.5131	14.1544	24.5719	14.2252	19.5962
AT5G50780			Histidine kinase-, DNA gyrase B-, and HSP90-like ATPase family protein	15.6337	18.7978	14.7542	18.4052	22.6553	13.7461	20.9835	13.6932	14.1663	10.1271	11.2636	9.41247	8.83852	9.41247	8.41463	11.9147	9.30073	8.90398	10.2651	14.4113	11.5476	13.4277	13.3739	9.00332	11.2519	10.4274	10.6668
AT5G50800	SWEET13		Nodulin MtN3 family protein	14.4415	7.27832	17.668	12.9885	9.65923	24.8674	11.6027	19.0493	25.9193	0.086928	0.0395215	0.182471	0.134597	0.184921	0	0.142124	0.196633	0.125629	0.341223	0.610647	0.183295	0.488915	0.362795	0.457546	0.0977012	0.131715	0.107745
AT5G50810	TIM8		translocase inner membrane subunit 8	13.7217	16.8277	10.7534	14.6775	19.9112	11.0435	25.0705	17.8132	13.1286	43.9204	39.9958	27.7204	34.7484	30.0312	23.598	47.872	35.9248	29.0675	27.2125	35.0359	23.7861	32.251	33.8718	24.9289	48.932	27.243	31.4751
AT5G50820	NAC097	anac097, NAC domain containing protein 97	NAC domain containing protein 97	1.59711	0.875588	1.01753	1.22313	1.18545	0.233314	0.164577	2.1085	1.37561	1.71683	1.89703	1.94636	1.61516	1.88619	1.41958	2.15554	1.73037	2.35555	1.87672	2.22886	2.22775	1.58898	1.89643	1.88922	2.01916	0.746383	1.36028
AT5G50840			alpha-taxilin-like protein	16.196	14.3925	16.9742	17.4733	16.9915	16.0792	15.1685	15.6078	15.8315	15.408	14.0301	13.7766	16.9368	15.4039	18.2077	15.6336	17.2447	16.0177	14.2176	14.9151	17.1452	13.6896	19.0962	17.8443	16.3975	23.0501	21.7107
AT5G50850	MAB1		Transketolase family protein	178.561	138.233	180.519	168.588	131.366	173.177	135.94	178.762	173.326	131.565	116.549	145.779	140.138	153.299	161.997	131.393	163.048	164.135	158.413	124.19	163.683	126.437	123.037	154.429	123.771	147.784	157.618
AT5G50860			Protein kinase superfamily protein	46.2712	46.3514	41.8805	35.5289	38.1101	33.7138	34.7531	34.0269	32.1216	29.512	31.4789	32.2366	24.4742	29.7353	29.0706	26.2218	27.2533	26.0681	29.2883	30.7461	29.7926	26.2268	25.6925	25.534	24.8324	27.3088	24.6736
AT5G50870	UBC27		ubiquitin-conjugating enzyme 27	31.5148	30.755	33.7403	29.6172	26.7166	29.417	29.4592	27.9437	28.5016	30.2292	31.9927	27.3555	29.4991	27.4053	30.4079	33.328	29.9668	31.3916	31.4778	31.9216	31.0615	27.938	32.4207	31.3936	29.7337	35.4313	32.5256
AT5G50890			alpha/beta-Hydrolases superfamily protein	1.79956	0.930312	2.22006	1.68908	1.27326	1.03047	1.31661	1.40567	1.56867	14.3214	15.3936	10.4313	13.4148	15.4039	14.1753	15.7047	14.5115	14.3689	16.5777	14.4876	17.3426	17.793	16.9689	14.0216	18.8726	16.3765	19.5019
AT5G50900			ARM repeat superfamily protein	14.3515	11.4921	16.1879	20.5019	13.4571	15.0487	15.9091	12.9176	13.9733	26.2305	25.5704	27.9789	27.7718	29.31	31.4983	34.3465	29.6719	34.1712	31.1366	33.4177	36.5745	32.897	31.6126	35.9247	35.3027	35.1678	35.529
AT5G50915			basic helix-loop-helix (bHLH) DNA-binding superfamily protein	11.7196	13.8452	13.1354	13.6291	11.1081	8.86592	7.32367	12.1663	11.8978	7.71486	8.93186	6.14319	7.67202	6.80509	6.21325	2.96091	3.24444	1.97866	6.88132	3.69442	2.87633	8.13695	10.4221	7.58641	1.90517	4.4783	3.62293
AT5G50920	CLPC1	HSP93-V, HEAT SHOCK PROTEIN 93-V, CLPC, DE-REGULATED CAO ACCUMULATION 1, ATHSP93-V, DCA1	CLPC homologue 1	1877.53	1159.85	2227.95	1868.53	1129.08	2032.59	1016.67	1988.8	2072.58	799.281	723.916	1191.32	983.342	1133.27	1253.53	619.919	1223.86	1157.91	681.507	486.839	771.956	390.888	426.696	695.514	368.822	576.757	646.754
AT5G50930		homolog of human MHF1, AtMHF1, MHF1	Histone superfamily protein	1.66459	1.25866	0.716895	1.51435	1.73427	0.777713	1.37147	1.16331	1.78588	3.99869	3.75454	3.51257	3.63411	2.53342	3.16834	3.93209	2.71353	2.43407	3.32692	2.73265	2.73533	3.47479	3.08376	2.81907	4.03832	3.1392	2.89565
AT5G50940			RNA-binding KH domain-containing protein	1.28219	2.40787	1.01753	1.16488	2.41481	1.10824	1.37147	1.91462	0.892938	4.47679	4.84139	1.83992	3.23032	3.10667	1.54302	2.84247	2.06464	2.52829	2.78665	3.09904	2.25594	4.31293	3.66093	2.45009	4.23372	2.28305	1.36028
AT5G50950	FUM2		FUMARASE 2	774.666	845.735	855.232	533.895	473.763	488.092	414.624	374.441	380.488	68.3906	84.5365	115.033	71.6504	65.9243	104.885	33.1859	38.2647	45.5877	24.1699	27.0517	41.5517	17.6708	11.428	34.7145	7.11591	5.51006	8.86204
AT5G50960	NBP35	NUCLEOTIDE BINDING PROTEIN 35, ATNBP35	nucleotide binding protein 35	46.9685	47.1176	42.2968	41.033	38.154	46.3517	43.942	46.7264	40.1339	47.8104	45.43	42.3485	46.2789	48.8376	47.1548	49.1748	48.0177	47.3151	43.5059	40.9744	37.1949	44.7008	42.7108	44.8395	35.4167	38.4387	40.9432
AT5G50970			transducin family protein / WD-40 repeat family protein	14.194	14.885	12.0485	12.6681	13.962	12.1906	14.7845	12.3117	13.925	10.7791	11.9553	14.0807	10.9023	12.778	9.54618	11.6541	9.10409	10.4115	10.1798	13.3426	11.9283	12.153	11.9063	9.44611	12.0987	14.9057	13.0641
AT5G50990			Tetratricopeptide repeat (TPR)-like superfamily protein	3.44166	3.11928	3.30697	2.30064	2.83191	3.94689	3.5384	5.42879	4.44055	3.71617	3.06292	1.62703	2.49004	1.49786	2.81859	2.65297	2.87084	2.48118	1.67768	4.03027	1.95985	1.74613	2.62202	1.75639	1.97031	1.42691	2.1145
AT5G51010			Rubredoxin-like superfamily protein	102.89	90.4591	119.236	97.3843	82.8059	80.0461	81.4655	109.836	106.211	68.521	58.4326	64.2602	59.4918	57.3255	63.7784	47.3035	69.667	56.015	30.056	25.3724	29.5247	18.9804	20.0692	30.4637	16.8046	20.0645	19.5962
AT5G51020	CRL	constitutive activator of AAA-ATPase, CAA33	crumpled leaf	52.9071	40.3591	57.7216	52.2159	42.3908	46.5655	45.2312	47.914	55.0243	32.1199	24.1674	34.1525	32.1911	30.2346	29.7907	24.5637	31.2646	31.2032	20.6155	17.434	23.3067	15.5754	16.9029	19.394	15.4205	16.64	17.6433
AT5G51040	SDHAF2		succinate dehydrogenase assembly factor	25.2388	24.7901	26.7564	23.618	23.3358	24.4007	28.8009	29.1798	31.6148	23.2532	21.2428	25.3939	21.6252	22.8192	23.2071	27.4062	21.8262	25.3614	23.4022	26.7006	26.5214	22.3155	22.6582	21.1357	23.4157	14.4886	17.2931
AT5G51050	APC2		Mitochondrial substrate carrier family protein	22.607	19.3997	18.1074	16.0463	15.4328	16.8375	17.8292	15.5351	17.714	12.8653	12.0541	10.5529	11.8445	9.50493	10.4926	15.0888	14.7081	10.6	10.1514	11.1596	8.2483	10.7561	7.33835	9.18044	11.9033	13.0178	10.4109
AT5G51070	ERD1	SAG15, CLPD, SENESCENCE ASSOCIATED GENE 15	Clp ATPase	107.659	102.909	133.897	125.574	80.918	194.584	83.6599	132.666	165.869	23.6009	28.2381	40.1893	29.9927	35.7822	39.0694	25.2743	35.7478	45.839	37.1648	38.9746	52.6058	35.5686	38.5717	41.1053	30.7433	42.7195	44.0004
AT5G51080			RNase H family protein	4.31895	3.66652	2.96008	3.52377	6.19069	4.08299	4.9373	3.68382	3.88548	3.84656	3.51742	3.6038	3.81358	2.45945	3.8267	4.52427	2.57589	2.95229	3.24161	3.08377	3.35572	3.37002	3.24866	2.49436	3.14272	3.1392	2.58588
AT5G51100	FSD2		Fe superoxide dismutase 2	9.06529	7.66139	13.3897	11.6197	9.17627	9.60475	10.2312	10.4456	9.53271	33.7933	29.5028	29.4843	31.1816	34.5432	28.4534	30.0355	35.4135	30.2767	25.3073	17.2508	21.925	17.5311	17.711	15.6894	18.4492	14.4008	17.8049
AT5G51110			Transcriptional coactivator/pterin dehydratase	356.178	339.947	336.247	311.432	274.344	274.805	291.383	323.062	303.792	224.035	193.814	201.281	199.854	174.843	184.155	170.051	183.753	144.882	122.613	115.458	114.616	82.0156	83.8716	102.357	83.9253	88.1171	74.6674
AT5G51120	PABN1	POLYADENYLATE-BINDING PROTEIN 1, ATPABN1	polyadenylate-binding protein 1	22.5845	19.3724	23.01	23.3268	24.7408	22.3398	27.594	22.6846	24.6644	32.9674	29.4831	26.9297	31.6078	29.7353	27.8773	39.0366	30.3404	35.6316	33.6957	26.0288	25.6473	33.6129	32.2228	26.0211	36.6217	34.6849	34.2764
AT5G51130			S-adenosyl-L-methionine-dependent methyltransferases superfamily protein	4.67886	4.24113	3.74635	4.31007	3.97346	4.02466	4.03213	4.84714	3.74068	4.99836	5.5923	3.40613	5.45117	4.9004	4.44391	5.96919	5.80066	5.40206	5.06147	3.77075	3.79281	5.36061	3.97425	4.32455	5.50384	4.98321	4.61957
AT5G51140			Pseudouridine synthase family protein	31.0649	37.7597	30.5027	32.3255	34.4	27.531	37.1669	27.6287	30.8667	33.9454	34.5616	28.6936	31.5181	30.9927	31.0457	32.2147	29.1803	28.8947	23.5728	25.0365	24.9705	24.2013	28.3969	25.5783	27.8123	28.0772	24.8353
AT5G51150			Mitochondrial import inner membrane translocase subunit Tim17/Tim22/Tim23 family protein	42.2222	46.926	40.2849	38.3538	47.5498	33.2472	41.1991	33.6149	34.3419	30.49	35.0753	29.6059	30.0824	29.4579	30.3667	29.0169	26.8404	31.0618	30.7385	33.3871	31.2871	33.6304	32.1403	28.5597	31.8506	33.4116	32.0677
AT5G51170			U6 snRNA phosphodiesterase-like protein	3.10424	4.59683	5.13389	5.2711	6.95904	4.51073	6.52821	5.5015	4.77842	2.56438	4.05096	3.78627	3.16303	3.64294	3.37408	5.37701	3.65737	3.4234	3.5544	4.99204	4.39909	3.84148	4.6009	2.89287	5.50384	4.78563	3.59599
AT5G51180			alpha/beta-Hydrolases superfamily protein	28.0956	23.7503	24.9526	25.9478	22.6553	26.5006	21.6144	24.6477	25.7263	20.2977	19.3063	23.4019	21.3336	21.5618	21.1909	20.6316	19.7026	24.0423	21.6392	22.7466	23.4759	17.7756	22.2129	22.3312	20.2242	27.8577	24.3908
AT5G51200	EMB3142		nuclear pore complex protein (DUF3414)	51.31	40.9884	55.9872	57.8947	41.9079	57.4924	32.2845	60.0803	61.3714	60.893	54.3816	72.1977	59.1777	82.3268	87.7878	54.3149	85.7908	87.0297	70.8606	41.8751	60.9528	48.0883	42.1337	66.5508	45.4799	53.0591	68.9434
AT5G51210	OLEO3		oleosin3	0	0	0	0	0	0	0.0548589	0	0.0482669	0.478104	0	0.48659	0.538387	0.44381	1.15213	2.10817	1.12081	1.60177	0.0568704	0.152662	0.197395	0.244458	0.164907	0.32471	2.21456	0.439049	0.404044
AT5G51220			ubiquinol-cytochrome C chaperone family protein	9.89759	9.95981	9.59714	13.7747	12.3594	13.1239	13.7696	16.6014	13.9974	19.6457	21.4009	18.6425	21.8047	20.0824	17.8168	24.8243	25.7589	21.09	18.1132	18.2736	16.553	18.474	18.6015	18.9955	22.455	18.5498	21.7376
AT5G51230	EMF2	VEF2, AtEMF2, CYTOKININ RESISTANT 1, CYR1	VEFS-Box of polycomb protein	39.1405	40.3044	37.7642	37.3928	40.1517	33.4416	40.3487	37.6138	31.8803	37.9223	36.2215	33.6203	34.5465	36.4664	36.6211	38.9419	32.0118	32.2867	34.1791	32.746	31.3999	30.3651	33.1298	32.6629	37.0288	37.4948	34.4111
AT5G51260			HAD superfamily, subfamily IIIB acid phosphatase	9.71763	8.83796	9.2965	8.94048	11.174	10.188	7.95455	9.76698	9.31551	4.43333	3.39885	5.3829	5.02495	5.30723	5.53432	5.04539	6.19393	6.4228	6.51166	7.32777	7.69841	6.11144	4.86475	6.12521	5.38985	5.75154	6.35696
AT5G51280			DEAD-box protein abstrakt	25.0364	18.3053	22.825	23.2685	19.4063	27.5116	21.0658	24.5992	28.5257	21.167	18.417	20.1631	19.0006	22.0611	21.1497	19.2341	24.5398	24.325	18.1132	17.9378	20.8534	16.012	18.486	22.1098	17.0651	18.7474	19.8386
AT5G51290	ACD5		Diacylglycerol kinase family protein	30.3001	46.242	26.3632	31.3354	41.6445	28.9309	45.6152	26.732	30.0944	20.4715	29.819	23.4475	20.4139	19.3427	18.5574	25.3927	18.5031	19.3469	21.952	32.2422	24.5052	26.5062	32.4536	20.3977	29.6035	28.7797	20.3369
AT5G51300		Arabidopsis SF1 homolog, AtSF1	splicing factor-like protein	54.7741	46.0504	50.5758	54.8078	57.6919	51.3485	61.058	59.5713	60.7922	61.4798	64.7758	64.5339	68.0611	72.378	72.0078	70.3038	75.7036	79.9945	64.3205	59.4007	62.673	58.1809	60.4383	66.3737	70.0843	83.1998	87.8392
AT5G51310			2-oxoglutarate (2OG) and Fe(II)-dependent oxygenase superfamily protein	0.89978	0.437794	0.786272	1.25225	1.09764	1.03047	1.3989	1.0179	0.530936	1.06487	1.1066	0.973179	0.807581	0.88762	0.452621	0.663243	1.12081	1.03644	0.568704	0.748043	1.00108	0.471454	0.577174	1.28408	0.586207	0.395144	0.700344
AT5G51330	SWI1	DYAD	SWITCH1	0.472385	0.109448	0.878774	0.232977	0.263434	0.0388856	0.0274295	0.0484714	0	1.73856	1.64014	1.45977	1.52543	1.55334	1.23442	0.473745	0.924174	0.408295	1.76298	0.824374	0.704983	1.43182	1.08838	1.63831	0.846744	1.20738	0.350172
AT5G51340			Tetratricopeptide repeat (TPR)-like superfamily protein	30.3901	24.0239	30.2946	31.4519	26.3214	32.8778	31.873	35.3114	33.4007	20.6454	19.3853	24.4663	24.3845	28.9771	28.2271	18.9261	24.4414	27.4814	25.222	19.785	28.1852	22.7346	22.3449	26.0506	21.1849	26.0356	29.1181
AT5G51350	MOL1		Leucine-rich repeat transmembrane protein kinase family protein	5.17374	3.14664	5.04139	5.62056	4.76376	6.51334	4.19671	7.22224	6.82977	11.1268	12.1133	13.8222	11.3061	12.5376	14.9159	10.7777	11.562	14.0234	17.2886	14.3502	20.7688	14.7024	17.4471	18.9513	14.2318	19.4938	18.0473
AT5G51370			RNI-like superfamily protein	4.81383	6.64899	3.86198	6.08652	5.8614	3.26639	3.67555	2.59322	4.68189	3.15114	4.07072	2.84351	2.75923	1.70127	2.20138	2.43979	2.45791	2.44977	2.18951	3.05324	3.72231	2.86365	2.52307	2.27297	3.02874	2.83187	2.03369
AT5G51380			RNI-like superfamily protein	1.30468	1.06712	1.01753	1.68908	1.82208	2.74144	1.81034	1.3572	1.13427	3.02075	3.04316	2.66104	2.96113	3.16215	1.97507	2.65297	3.18545	3.17214	2.64447	3.08377	3.08782	2.53188	0.97295	2.76004	3.0613	1.60253	2.35693
AT5G51400			PLAC8 family protein	36.936	30.9192	35.5441	38.5868	33.1048	38.5162	33.848	37.4684	36.4898	44.6158	39.6401	49.2824	49.5092	50.2245	46.1056	56.9442	44.4783	53.2668	54.5672	60.9731	53.7338	62.3716	60.2075	50.6548	65.7041	76.0872	74.4654
AT5G51410			LUC7 N terminus domain-containing protein	35.6313	38.4164	28.0283	33.0244	47.9669	26.0145	50.8817	34.7055	36.4656	31.1202	36.0041	30.4879	30.9797	29.4394	24.8324	32.4516	30.8713	29.146	27.1272	37.0358	24.5898	27.1697	29.4029	24.1614	35.205	31.3481	29.0912
AT5G51430	EYE		conserved oligomeric Golgi complex component-related / COG complex component-like protein	48.2507	42.0008	51.6164	48.0223	46.0131	59.145	46.9044	46.5083	48.4841	42.3122	39.7389	49.3432	46.0321	54.8845	50.6524	43.6556	48.9222	60.3021	50.4725	49.1113	60.4875	55.5617	60.9825	62.2263	61.3889	83.5291	78.2903
AT5G51450	RIN3		RPM1 interacting protein 3	17.8381	15.569	17.0205	17.881	18.1769	17.4596	21.1481	17.4255	21.4546	13.6694	18.4763	15.4796	13.0335	12.3897	11.1509	14.7098	13.2334	11.9662	13.8195	17.9836	14.6213	13.3753	14.3469	14.6267	14.7203	14.6862	11.7038
AT5G51451	RGF5	CLE-like7, CLEL7, GLV10, GOLVEN 10	root meristem growth factor	0.764813	1.94271	0.624392	1.39786	1.60255	1.34155	1.92006	0.896721	1.0136	1.47778	1.44254	0.988385	0.785148	1.44238	0.720078	2.06079	0.9635	0.863702	0.909927	2.19833	1.50866	1.60644	2.16028	0.841294	1.49809	1.60253	0.821557
AT5G51460	ATTPPA		Haloacid dehalogenase-like hydrolase (HAD) superfamily protein	21.5272	21.0688	21.1368	39.5187	32.2048	26.9283	46.3284	34.3662	31.6872	34.4017	35.6682	31.1113	36.2738	33.4337	32.6093	37.6628	29.3573	29.0361	32.0749	23.1741	22.6581	46.4993	49.2576	32.0282	46.8966	47.8124	37.9802
AT5G51510			jagunal-like protein	11.2922	14.0094	12.4416	11.2702	12.4692	13.8044	15.3605	15.4866	13.7561	17.6681	18.4368	17.2739	18.2379	17.2901	17.6728	21.9344	16.7334	17.2112	18.1985	21.6933	19.6267	18.1597	21.8501	19.4236	24.4904	23.5989	23.1517
AT5G51540			Zincin-like metalloproteases family protein	7.76061	12.8328	7.03019	11.4741	13.6107	9.58531	19.8864	16.3349	10.305	20.4498	17.8044	14.5673	18.2379	16.1991	15.6566	19.6131	17.1267	17.0542	17.0327	11.2512	10.3491	14.5627	13.1101	13.9035	16.5115	14.0057	13.549
AT5G51545	LPA2		low psii accumulation2	57.0686	47.8016	54.0909	48.43	50.1182	45.0101	42.8723	45.8782	44.9365	47.9408	40.312	40.022	40.2444	33.7111	34.2757	30.1302	30.3601	28.7691	27.5822	28.8073	26.028	21.0583	20.1186	23.3348	21.2826	20.9646	19.3403
AT5G51550	EXL3		EXORDIUM like 3	49.4879	31.9589	49.9745	67.0973	26.6068	38.4579	39.1144	35.9173	38.8307	100.271	79.1814	90.2928	120.868	102.871	109.328	64.8557	58.5179	65.8769	144.764	86.7883	94.8061	147.321	121.058	131.626	72.82	63.8597	73.6169
AT5G51560			Leucine-rich repeat protein kinase family protein	18.8279	12.7234	19.1711	26.0643	21.3601	16.7208	18.6795	24.2599	18.7517	25.6003	26.104	22.8849	25.5958	28.9771	29.338	26.0323	27.8235	26.8376	28.293	27.4181	28.016	25.5633	27.2426	29.6224	31.069	32.4677	32.97
AT5G51570			SPFH/Band 7/PHB domain-containing membrane-associated protein family	15.0488	16.6909	16.928	19.2206	14.2035	20.9594	14.181	15.5108	15.2765	13.3217	13.7535	14.8562	13.5494	12.4082	13.3523	13.0043	11.4637	13.5052	13.8479	14.5945	15.2417	13.8119	14.957	16.7964	11.6753	16.2668	17.3874
AT5G51590		AHL4, AT-HOOK MOTIF NUCLEAR LOCALIZED PROTEIN 4	AT hook motif DNA-binding family protein	1.66459	0.985036	1.73442	0.990151	0.922017	1.26378	1.42633	3.02946	1.95481	4.8245	4.86115	4.97234	5.96713	6.80509	6.19267	7.08249	5.05346	6.95672	5.71548	6.03014	7.37412	7.15912	4.46897	5.52007	6.41571	3.53434	6.27616
AT5G51600	PLE	MICROTUBULE-ASSOCIATED PROTEIN 65-3, ARABIDOPSIS THALIANA MICROTUBULE-ASSOCIATED PROTEIN 65-3, MAP65-3, ATMAP65-3	Microtubule associated protein (MAP65/ASE1) family protein	1.84455	3.52971	2.28944	3.2908	1.73427	2.62478	1.59091	2.81134	2.75121	11.2137	10.1175	9.38205	11.3286	12.815	10.8217	11.5831	15.475	13.8977	13.8479	10.5489	12.8307	11.0879	7.38782	10.3464	10.0795	4.96125	10.0876
AT5G51620			Uncharacterized protein family (UPF0172)	10.5949	20.4395	10.1059	11.8527	18.2208	12.0351	20.5721	11.7543	11.5599	19.8848	18.2985	12.6665	14.6486	11.2247	12.6117	19.542	10.8148	11.9976	10.0092	20.304	12.45	19.5042	20.6628	13.3426	24.4742	19.1864	15.0843
AT5G51630			Disease resistance protein (TIR-NBS-LRR class) family	11.4272	10.2608	10.8922	11.0081	12.3375	9.06035	10.6426	9.08838	11.8978	8.45375	8.49713	9.33644	8.77123	7.85914	9.58733	8.40898	8.21925	9.75198	10.3789	7.96895	9.68646	10.6863	13.4894	10.1841	12.5872	19.6913	14.6533
AT5G51640	YLS7	TBL17, TRICHOME BIREFRINGENCE-LIKE 17	trichome birefringence-like protein (DUF828)	4.22897	2.51731	4.53262	5.12549	3.97346	8.06877	4.38871	6.30128	7.19177	3.36846	3.35933	5.41331	5.33901	5.56612	5.59604	4.00315	5.25009	8.22872	4.6065	3.38909	6.18975	5.23838	4.98018	7.05506	4.55939	9.48346	10.788
AT5G51660	CPSF160	ATCPSF160	cleavage and polyadenylation specificity factor 160	38.5781	30.8097	37.9029	41.3242	37.5832	39.8189	41.3911	45.0057	38.9031	52.6349	35.7077	51.396	45.9872	53.738	51.6399	40.4105	49.1188	49.3252	46.8328	33.1734	44.0755	38.6069	35.6693	42.9208	35.1399	39.4925	43.3405
AT5G51670			hypothetical protein (DUF668)	3.39667	2.18897	3.23759	11.0373	5.77359	5.01625	7.21395	4.67749	4.15095	20.7758	13.9116	14.7041	23.5769	30.9003	24.6678	46.048	33.5849	50.1732	26.1888	20.075	20.4022	38.4672	36.9886	34.5816	50.7884	49.0637	52.9567
AT5G51690	ACS12		1-amino-cyclopropane-1-carboxylate synthase 12	14.5539	7.66139	14.9392	11.8527	6.01507	13.9405	7.70768	10.5183	12.2839	6.30228	4.16952	12.2712	7.53742	9.63438	11.1509	5.82707	9.43837	8.49568	6.11357	3.32803	8.85458	4.45262	6.7282	9.10664	4.75479	9.11027	8.1617
AT5G51700	PBS2	RAR1, Required for Mla12 resistance 1, ATRAR1, RPR2	cysteine and histidine-rich domain-containing protein RAR1	15.1163	13.4074	12.4647	13.1049	14.0717	11.1407	14.8668	11.1727	9.65338	12.8219	11.481	11.1764	11.7772	10.7254	11.7064	13.9044	10.3822	11.9976	12.6821	11.5565	11.6604	11.4546	13.5059	12.5161	14.6552	10.142	11.6365
AT5G51710	KEA5	ATKEA5, ARABIDOPSIS THALIANA K+ EFFLUX ANTIPORTER 5	K+ efflux antiporter 5	15.9486	19.8923	14.731	18.4052	18.4623	17.2847	19.4749	18.5161	20.1032	14.2127	15.7888	15.8142	16.5554	17.9003	16.8498	16.6995	17.166	20.2577	15.3266	15.9379	17.9066	17.3216	21.9491	18.2871	23.3343	25.9478	21.549
AT5G51720	NEET	At-NEET	2 iron, 2 sulfur cluster binding protein	111.19	137.686	105.175	113.926	125.811	81.8542	172.092	133.878	105.198	162.164	138.859	116.493	117.189	85.2485	88.7342	108.251	102.898	76.7281	56.1595	49.6304	50.1807	27.2396	31.9259	45.4299	21.7385	17.4961	17.549
AT5G51730			RNA-binding (RRM/RBD/RNP motifs) family protein	14.0366	14.8576	12.4185	12.7846	13.5668	10.9074	14.6199	11.7058	11.4393	13.4738	13.1211	11.0243	10.1396	13.2403	9.91651	11.2751	10.5002	9.35938	8.50213	10.3199	8.2624	10.6164	8.75655	9.47563	9.24905	9.08831	6.98997
AT5G51740			Peptidase family M48 family protein	8.77286	4.76101	9.99027	10.484	8.69331	10.7324	5.81505	9.88816	9.70165	7.10636	6.58033	8.57614	8.92826	9.02414	7.7357	8.69323	8.39622	10.333	7.81968	9.12918	10.039	9.84815	11.7414	9.22472	10.0307	13.1715	13.2661
AT5G51750	SBT1.3	ATSBT1.3, subtilase 1.3	subtilase 1.3	23.3493	12.2582	25.6232	16.3084	7.92496	15.0876	10.2586	20.3822	18.0036	29.8163	23.6734	40.1132	28.2653	34.0624	36.0039	17.4101	33.7618	23.3985	19.5634	17.1439	15.1853	14.0039	15.8805	19.0103	7.0182	10.8665	27.2865
AT5G51770			Protein kinase superfamily protein	6.20849	5.91022	5.20327	9.95975	8.25425	9.35199	11.1912	5.86504	5.35763	8.47548	8.9121	8.08955	9.19745	7.50779	9.40216	9.99603	8.63217	7.86754	6.34105	5.12944	3.27112	7.77026	6.7282	5.99238	8.14177	8.34193	5.54888
AT5G51790			basic helix-loop-helix (bHLH) DNA-binding superfamily protein	0.314923	0	0	0.232977	0.0878112	0	0.164577	0	0	2.45572	2.13416	1.42936	3.27519	1.6273	2.18081	2.06079	1.41576	1.42903	1.27958	1.35869	0.874179	3.68433	3.03428	2.06634	1.79119	2.43672	1.96635
AT5G51795			DNA/RNA-binding protein Kin17, conserved region	3.57663	5.1988	3.05258	3.69851	2.83191	3.38305	3.70298	1.33296	3.04081	2.08627	4.42641	1.85512	3.18546	2.99572	2.28368	2.13185	1.98599	1.88444	2.24638	1.83194	1.29717	3.26526	2.45711	1.50547	2.71935	2.10744	1.10439
AT5G51810	GA20OX2	ATGA20OX2, AT2353	gibberellin 20 oxidase 2	0	0	0	0	0	0.0388856	0	0	0	0.260784	0.276651	0.669061	1.79462	2.21905	1.39901	0.639556	1.45508	1.39763	1.30802	0.931237	0.352491	11.3324	17.2822	5.29868	2.75192	11.7665	11.7577
AT5G51820	PGM	STF1, PGM1, ATPGMP, ARABIDOPSIS THALIANA PHOSPHOGLUCOMUTASE, STARCH-FREE 1	phosphoglucomutase	257.112	158.399	265.482	234.986	143.132	240.585	151.904	223.817	240.876	94.3386	74.8142	128.003	106.444	110.398	137.473	63.1503	135.047	113.051	57.8941	41.6156	57.0895	32.2859	36.5433	57.6508	28.5125	45.0025	45.2934
AT5G51830			pfkB-like carbohydrate kinase family protein	12.8219	15.3501	17.0667	19.075	14.0498	31.8473	16.8691	17.9102	18.9689	14.191	14.4451	18.5208	20.4363	18.5845	17.1173	17.8839	19.388	22.9116	23.0325	20.6857	21.8404	25.5109	22.0975	24.3533	20.1753	30.6676	29.5356
AT5G51840			junctophilin-like protein	21.3248	17.5391	17.298	15.7259	19.2087	17.5569	16.2108	14.5656	15.0593	15.7122	16.7176	18.2471	18.1481	14.7197	17.7962	21.7449	19.388	19.2684	19.7625	20.4567	20.3317	21.3027	25.5605	19.1284	27.5843	28.0772	25.9262
AT5G51850	TRM24		hypothetical protein	2.74433	3.6118	3.00633	0.757174	1.22936	1.9054	0.932602	2.01156	1.78588	18.3635	20.4524	20.2543	13.7513	12.889	17.3642	4.57164	6.19393	5.65332	24.1699	23.6779	17.6951	26.2443	29.1885	23.63	6.10633	7.00283	6.23575
AT5G51880			2-oxoglutarate (2OG) and Fe(II)-dependent oxygenase superfamily protein	29.7377	25.392	28.2133	23.4142	21.3381	23.4091	20.4075	26.5138	26.0159	23.188	20.729	23.6604	24.6088	26.2588	24.7913	23.6873	21.3936	22.8488	19.3644	21.4948	23.5182	23.9219	20.8277	22.0803	21.8525	23.8184	23.7847
AT5G51890			Peroxidase superfamily protein	16.241	7.36041	23.4956	16.0754	7.79324	18.5873	8.66771	24.1872	32.6526	18.8416	12.0936	18.7793	17.6995	39.758	37.7732	20.7737	33.6635	52.7643	25.1367	17.2203	29.0594	17.9851	5.80472	34.1388	14.2481	6.47597	14.2224
AT5G51910		TCP19, TCP domain protein 19	TCP family transcription factor	1.75457	2.57204	1.9888	1.4561	1.51474	1.38044	0.822884	1.28449	0.651603	1.99934	1.54134	1.88553	1.81706	1.34992	1.54302	0.947491	1.14047	0.753776	1.02367	1.0381	0.451189	0.855602	0.74208	0.959371	0.488506	0.153667	0.269363
AT5G51920			Pyridoxal phosphate (PLP)-dependent transferases superfamily protein	0.494879	0.164173	0.37001	0.174733	0.702489	0.194428	0.219436	0.436242	1.0136	0.891012	0.829952	1.12524	1.25624	0.961589	0.987536	1.6818	1.14047	1.24059	0.796186	0.946504	1.74836	1.3969	1.12137	1.3136	1.6772	0.570764	0.72728
AT5G51940	NRPB6A		RNA polymerase Rpb6	20.0876	18.4694	18.593	20.6767	19.6917	19.7539	25.5094	21.5698	19.0413	24.3398	17.7649	19.3571	22.859	20.4892	17.6728	24.7532	21.5313	19.5354	21.0421	20.1666	17.8784	20.0281	18.9973	17.4901	19.5402	15.8058	18.2897
AT5G51950			Glucose-methanol-choline (GMC) oxidoreductase family protein	0.134967	0	0.0462513	0	0.131717	0	0	0.193886	0.289601	0.956208	1.06708	2.32651	0.448656	0.721191	1.1727	0.142124	0.412929	0.345481	0.625575	0.51905	0.704983	0.174613	0.313323	0.265672	0.130268	0.131715	0.350172
AT5G51960			complex 1 protein, LYR family protein	15.5212	19.3997	15.0085	13.2797	13.0839	13.4155	12.9467	13.984	11.9943	21.4277	18.832	17.061	19.539	15.8477	17.0761	21.7212	14.9244	14.2275	17.9426	15.9532	14.3957	16.92	17.744	15.04	21.1849	17.4522	14.4783
AT5G51970			GroES-like zinc-binding alcohol dehydrogenase family protein	79.2482	55.764	76.2683	59.6129	48.6035	54.3427	52.692	64.8062	69.1423	51.9177	53.3541	62.694	49.8008	49.8917	53.3475	30.7698	39.0512	42.3371	49.9038	47.9664	66.5927	38.4148	41.3091	46.3302	28.2194	35.0581	34.0744
AT5G51980			Transducin/WD40 repeat-like superfamily protein	21.7297	19.8649	26.2245	19.8321	20.8991	23.1953	20.7367	24.8173	26.6675	26.1219	27.6255	24.0558	25.3715	26.3512	26.5606	25.2743	28.1185	32.1768	25.8476	20.9299	26.6765	24.2188	23.4827	28.973	29.2941	32.4018	31.4885
AT5G52010			C2H2-like zinc finger protein	41.2999	40.4138	47.4538	36.4026	36.9905	31.2057	28.7461	35.2145	29.5876	42.8772	34.7987	40.6454	36.902	36.9472	40.2627	36.052	38.9333	31.7685	28.4637	23.1435	21.0367	18.701	19.9372	23.3791	21.8199	18.023	17.5221
AT5G52030			TraB family protein	37.1384	44.9012	35.5441	33.4613	37.8247	32.9167	36.6183	29.4221	28.5499	19.2763	24.8986	16.6809	15.86	14.5718	16.3561	13.9992	13.0761	12.61	13.3646	16.5027	12.9012	11.6816	15.1549	11.6453	9.37932	11.7665	8.60615
AT5G52040	RS41	arginine/serine-rich splicing factor 41, ATRSP41, At-RS41	RNA-binding (RRM/RBD/RNP motifs) family protein	74.8842	86.3822	68.2437	73.7954	88.1185	67.5055	97.4843	70.7197	63.6882	86.6889	94.4367	66.5867	77.6848	67.8845	66.4529	92.2619	70.1192	75.7231	75.5239	85.6128	57.3997	74.2628	86.4441	64.9715	103.824	78.8312	78.0344
AT5G52050		DTX50, AtDTX50, Detoxification Efflux Carrier 50	MATE efflux family protein	3.30669	3.94014	2.6132	3.40728	3.57831	3.46082	3.20925	4.70172	3.25802	0	0.592823	0.212883	0.134597	0	0.349752	0.378996	0.157306	0.596739	0.0568704	0.152662	0.169196	0.209535	0.0989441	0.236153	0.195402	0.526859	0.377108
AT5G52060	BAG1	BCL-2-associated athanogene 1, ATBAG1	BCL-2-associated athanogene 1	107.929	120.694	109.569	98.5783	105.769	91.1868	146.062	119.24	118.785	132.956	121.41	114.014	137.67	147.918	132.227	138.12	155.812	149.436	150.109	111.504	113.277	187.01	243.336	191.963	184.248	333.721	270.993
AT5G52070			Agenet domain-containing protein	7.55816	11.9299	4.85638	8.12506	8.93479	4.39408	13.6324	4.89561	5.33349	13.3217	16.2829	8.66738	9.51151	10.9658	7.7357	10.8488	7.708	5.24502	8.53056	9.83142	5.80906	9.67354	12.8297	7.36501	9.83526	9.32979	6.28962
AT5G52100	CRR1		Dihydrodipicolinate reductase, bacterial/plant	50.6801	50.1274	48.3788	36.1114	34.5537	33.8111	23.8636	31.0702	30.4564	24.2312	20.7093	22.4591	22.0739	20.9885	18.8249	12.6253	13.9019	11.9976	13.9617	9.92302	13.0704	11.053	11.5105	13.4459	3.9569	6.62964	6.49165
AT5G52110	HCF208	CCB2, COFACTOR ASSEMBLY OF COMPLEX C	chaperone (DUF2930)	13.2943	15.0218	14.1991	12.9885	12.4911	12.3851	12.0964	14.4202	12.7907	8.6276	9.08995	8.7282	9.87043	9.80081	9.217	7.10618	9.16308	8.60561	6.93819	6.03014	5.99235	5.95429	5.85419	5.84478	3.92433	4.63197	5.01015
AT5G52120	PP2-A14	AtPP2-A14, phloem protein 2-A14	phloem protein 2-A14	2.78932	3.91278	2.49757	2.12591	2.15137	1.59431	2.38636	1.04213	2.31681	2.08627	1.52158	1.7943	1.34597	1.77524	1.31671	2.10817	1.16013	1.3034	1.4502	1.92354	1.05747	0.907986	0.923478	0.782256	0.716476	0.461001	0.808089
AT5G52170	HDG7		homeodomain GLABROUS 7	0.179956	0.437794	0.231256	0.232977	0.263434	0.0194428	0	0.145414	0	0.412908	0.276651	0.380148	0.201895	0.184921	1.27557	0.734305	0.432592	0.47111	0.227482	0.503784	0.211495	0.977831	1.03891	0.354229	0.944445	0.768336	0.565662
AT5G52200	I-2	AtI-2	phosphoprotein phosphatase inhibitor	16.1061	17.5391	18.3618	16.5122	17.7598	17.9457	17.4451	19.122	16.8934	15.734	17.6266	16.9698	16.6227	19.0838	15.1834	16.818	14.6098	16.7715	18.4545	19.9987	17.4695	18.7534	20.333	17.5196	22.683	22.4574	19.9867
AT5G52210	GB1	GTP-binding protein 1, ATARLB1, ATGB1	GTP-binding protein 1	8.90783	10.2334	7.4927	9.05697	11.6789	11.6074	11.6575	8.31284	9.77405	9.64901	13.4176	10.6289	11.1715	11.8349	10.1222	16.2495	11.2671	14.4945	12.4831	11.5565	11.9424	16.3263	19.0632	12.9884	22.0153	24.2355	17.98
AT5G52220			chromosome transmission fidelity-like protein	0.967264	1.25866	1.24878	1.16488	1.71232	1.0888	2.96238	1.57532	1.11014	3.34673	3.73478	2.28089	3.20789	2.86627	2.94203	4.26371	2.79218	3.03081	3.44066	3.51122	2.66483	3.54464	3.46304	3.29138	4.38027	2.37086	2.66669
AT5G52230	MBD13		methyl-CPG-binding domain protein 13	10.9998	11.9846	9.52776	12.7846	13.9839	10.0714	12.9741	9.93663	11.0531	7.28022	10.4337	10.0967	7.64959	8.04406	8.66151	7.86417	8.02261	7.47494	5.94296	7.84682	8.0509	6.80989	7.98149	8.41294	9.08621	8.89074	8.55227
AT5G52240	MSBP1	ARABIDOPSIS THALIANA MEMBRANE-ASSOCIATED PROGESTERONE BINDING PROTEIN 5, ATMP1, AtMAPR5	membrane steroid binding protein 1	49.3755	51.6049	55.8947	50.6433	44.9593	53.7788	48.7422	52.8338	54.3485	61.3277	65.6848	67.0277	62.5202	68.4022	63.408	80.4183	71.7316	78.3299	79.6755	93.1543	80.4103	75.8517	90.6163	76.2183	87.752	99.1153	93.3073
AT5G52250	RUP1	EARLY FLOWERING BY OVEREXPRESSION 1, EFO1	Transducin/WD40 repeat-like superfamily protein	0.809802	1.36811	0.763146	1.4561	0.439056	0.952698	1.81034	1.04213	1.30321	4.08562	2.52938	4.22725	4.21737	4.23469	3.00375	7.20093	5.46639	5.81036	3.01413	4.44246	2.60844	4.83677	5.26053	3.33566	10.7797	11.6348	9.64319
AT5G52270			SNARE-like superfamily protein	0.224945	0.164173	0.0462513	0.0582442	0.0878112	0.0388856	0	0	0.241334	0.304248	1.18565	1.12524	0.538387	0.332858	0.781799	0.78168	0.550571	0.518221	0.65401	0.503784	1.98805	0.733373	0.395776	0.826535	0.749043	0.965908	0.498321
AT5G52280			Myosin heavy chain-related protein	22.9669	19.5639	27.0339	31.5975	32.1169	30.4863	32.7508	29.4464	31.4217	32.3589	39.6203	39.2009	38.4274	45.0097	39.9541	51.8041	54.3886	56.9572	39.1269	43.6002	42.1439	47.2851	62.6646	48.2785	66.0135	91.3222	85.1726
AT5G52290	SHOC1		shortage in chiasmata 1	0.404901	0	0.578141	0.582442	0.636631	0.719384	0.137147	0.484714	0.386135	1.06487	0.988038	1.88553	0.852447	1.38691	1.19327	1.72917	1.49441	1.41333	1.08054	0.488518	1.12797	0.873063	0.47823	0.811775	0.472223	0.307334	0.673407
AT5G52310	LTI78	LTI140, RD29A, COR78, COLD REGULATED 78, RESPONSIVE TO DESSICATION 29A	low-temperature-responsive protein 78 (LTI78) / desiccation-responsive protein 29A (RD29A)	160.071	89.1731	72.707	747.36	880.066	871.796	1018.26	1006.51	822.564	99.4456	164.172	143.453	138.5	180.205	164.116	282.66	649.851	453.114	178.004	224.092	261.774	143.759	184.811	261.347	321.518	519.746	466.9
AT5G52320	CYP96A4		cytochrome P450, family 96, subfamily A, polypeptide 4	33.1569	37.7597	41.9268	16.5122	15.6084	21.2704	10.9169	16.6499	15.7833	42.0514	46.754	81.7318	54.8706	46.7665	52.8126	16.3205	24.8937	19.7238	53.4582	67.3086	80.2693	51.8076	48.6145	57.2966	17.3094	35.1239	29.603
AT5G52340	EXO70A2	exocyst subunit exo70 family protein A2, ATEXO70A2	exocyst subunit exo70 family protein A2	0.89978	0.547242	0.693769	0.844541	1.88794	0.427742	0.795455	0.872485	0.217201	1.13006	1.93655	1.15565	1.03191	2.16357	0.864094	1.53967	1.02249	1.03644	1.76298	0.885439	0.81778	0.698451	0.395776	0.605141	0.374521	0.0439049	0.21549
AT5G52370			28S ribosomal S34 protein	16.376	21.2056	16.1417	14.794	17.65	16.4875	18.46	18.2737	16.3142	18.4287	21.3416	17.6997	19.539	16.9018	17.6728	19.1156	17.5593	17.9336	17.4592	18.4874	17.2721	16.7104	14.957	15.0547	15.3717	15.8277	13.2123
AT5G52380			VASCULAR-RELATED NAC-DOMAIN 6	7.58065	8.45489	5.92016	5.99915	9.50556	6.66889	9.02429	8.07048	6.97457	12.6915	10.4732	7.6942	11.0145	11.9089	10.4103	11.8199	11.9749	11.5736	9.26988	6.03014	7.28952	9.63862	10.9663	9.23948	10.6983	8.91269	9.15834
AT5G52410			oxidoreductase/transition metal ion-binding protein	12.4395	13.0791	10.9384	13.0467	12.6229	12.0934	12.0415	10.3971	13.3699	9.82286	14.3661	12.3472	12.338	12.5191	11.9739	9.47491	11.621	11.4637	9.58267	13.4342	13.0986	12.188	9.89441	11.7781	11.659	9.04441	8.47146
AT5G52420			transmembrane protein	35.6763	30.7003	38.0879	26.0351	22.4358	30.4669	24.4671	30.4158	31.6872	29.1643	22.3297	28.6936	21.872	23.7069	26.3549	14.615	20.9807	17.808	19.3075	15.6784	16.4261	8.53856	9.25127	11.6305	7.37644	6.03692	7.8654
AT5G52430			hydroxyproline-rich glycoprotein family protein	14.9364	11.9025	14.6385	20.2981	14.401	16.2347	15.3056	14.4202	13.4182	12.8001	9.38636	14.8258	15.1421	16.0511	14.9365	20.5132	15.4947	16.3475	15.6678	15.999	14.7059	18.8582	19.3765	18.2133	19.6217	28.3845	25.5356
AT5G52440	HCF106		Bacterial sec-independent translocation protein mttA/Hcf106	240.871	201.002	237.732	197.302	181.44	180.079	167.676	182.131	194.419	126.871	113.328	126.011	110.818	99.9867	114.554	78.4759	97.0382	80.4185	67.9033	69.8886	69.1024	47.2153	52.8031	65.8423	40.9368	43.378	40.162
AT5G52450			MATE efflux family protein	20.9874	27.1706	19.1018	19.075	26.7385	35.9886	23.5893	29.9311	34.535	1.86895	2.33177	0.82112	1.81706	0.961589	2.16023	0.710618	1.02249	0.753776	1.13741	0.778576	0.338392	0.471454	0.346304	1.21028	0.113985	0	0.377108
AT5G52470	FIB1	FBR1, ATFBR1, ATFIB1, SKIP7, FIBRILLARIN 1, SKP1/ASK1-INTERACTING PROTEIN	fibrillarin 1	133.28	137.577	126.52	170.539	135.668	165.847	150.149	191.486	149.241	235.879	198.932	189.511	224.395	207.426	207.979	258.523	274.342	248.605	193.359	155.425	158.114	165.201	155.919	168.229	214.356	175.027	189.78
AT5G52510	SCL8		SCARECROW-like 8	49.263	35.4066	41.048	35.6746	43.3568	43.4352	49.6199	44.9572	52.3696	24.3398	22.6063	26.215	27.3905	29.2545	29.9758	50.4776	45.1272	50.0476	33.2976	30.9293	31.8088	26.0173	28.0671	28.4859	45.7079	50.6223	48.0947
AT5G52520	OVA6	PRORS1, PROLYL-TRNA SYNTHETASE 1	Class II aaRS and biotin synthetases superfamily protein	97.0413	62.1394	95.0232	82.3573	57.4066	77.9268	58.6168	92.4592	84.4188	76.6053	60.4086	76.6074	73.5572	76.9086	83.7142	53.7464	79.4396	71.2789	42.3116	34.7458	46.4725	31.7446	28.0341	44.0868	28.9684	36.4411	35.8387
AT5G52530			dentin sialophosphoprotein-like protein	74.0069	76.997	76.8465	68.4369	80.6326	87.5704	69.1223	75.6396	77.6132	62.7403	57.1679	63.6064	64.4046	67.2742	70.3414	62.5107	70.7681	68.7663	56.3586	55.9353	61.9398	61.4287	60.4218	69.7536	70.8985	77.558	73.3206
AT5G52540			keratin-associated protein, putative (DUF819)	47.1485	32.0137	58.2072	44.9063	29.5485	64.2974	27.21	55.0877	51.8145	67.5865	56.3774	93.6685	89.3274	97.9896	97.5397	79.9682	86.951	111.59	121.049	79.3384	137.866	90.5017	75.0656	109.221	73.341	76.1091	94.7888
AT5G52545			RNA-binding protein-like RNA recognition motif protein	2.8568	2.87302	2.47444	1.65996	3.84174	2.19704	1.81034	2.01156	2.12374	2.62957	4.46593	2.46336	2.64707	2.42246	1.35786	3.03197	1.98599	1.44474	2.72978	3.34329	1.86115	2.95095	2.90236	2.78955	3.9569	3.70996	2.08756
AT5G52547			hypothetical protein	0.607352	0.820863	0.416261	0.349465	0.39515	0.155543	0.713166	0.3393	0.337868	3.15114	2.80603	1.70306	1.88436	2.18207	1.60475	4.12158	2.79218	1.86874	3.071	2.61052	2.36874	3.94625	2.80341	2.03682	4.38027	2.10744	2.23571
AT5G52550			stress response NST1-like protein	45.2365	52.2069	41.2793	39.0236	50.0085	36.883	42.5431	34.7297	37.431	26.0132	26.598	20.6496	23.689	23.0781	20.3885	25.6059	20.5678	22.8017	23.5728	27.4333	24.0963	28.3222	29.1885	26.8329	31.183	30.7115	25.5087
AT5G52560	USP	UDP-sugar pyrophosphorylase, ATUSP	UDP-sugar pyrophosphorylase	44.944	38.9363	46.205	48.4009	40.7005	48.5293	40.2939	41.9277	49.7873	37.4877	37.2293	45.3137	39.3696	47.876	55.8369	33.9202	45.1862	54.0049	45.6385	40.5317	53.9171	40.8768	35.8507	53.4591	36.2472	56.9447	56.0544
AT5G52570	BETA-OHASE 2	BCH2, CHY2, BETA CAROTENOID HYDROXYLASE 2, B2	beta-carotene hydroxylase 2	23.7092	20.248	25.0451	53.4099	46.6716	56.3258	86.2108	99.1967	107.466	7.73659	4.0312	6.44731	8.03094	6.63866	9.11413	7.6273	15.0621	9.54783	1.87672	0.885439	0.676783	0.541299	0.197888	0.959371	0.944445	0.614669	0.457917
AT5G52580			RabGAP/TBC domain-containing protein	54.4142	49.3065	60.7742	62.4086	52.2257	72.2106	52.3903	64.0792	69.0699	30.0553	31.8346	37.1633	37.5974	41.7921	37.5469	33.5175	39.6608	46.4671	39.8377	30.8682	36.0387	32.897	36.4114	41.6957	39.4876	54.0469	53.051
AT5G52630	MEF1		mitochondrial RNAediting factor 1	3.30669	3.03719	2.96008	3.08694	3.44659	2.70255	4.52586	3.65959	3.16148	3.17287	2.60842	2.67624	2.42274	2.5704	2.59228	3.05566	2.59555	2.96799	3.61127	2.01514	2.67893	2.81126	2.96832	3.40946	2.08429	3.5563	2.68016
AT5G52640	HSP90.1	ATHS83, HSP81-1, ATHSP90.1, AtHsp90-1, HEAT SHOCK PROTEIN 83, heat shock protein 90.1, HSP81.1, HSP83, HEAT SHOCK PROTEIN 81-1, HEAT SHOCK PROTEIN 90-1	heat shock-like protein	2.83431	3.74861	3.39947	3.08694	3.5344	6.64944	1.64577	4.1443	4.19922	1.84722	1.83775	2.12883	1.52543	1.68278	1.11098	1.06593	1.61239	1.7117	1.93359	1.45029	2.24184	1.57151	1.4182	1.26932	2.42625	2.96358	3.62293
AT5G52650			RNA binding Plectin/S10 domain-containing protein	191.293	225.464	178.414	204.816	235.817	181.09	277.394	226.046	188.603	334.434	302.814	234.262	303.202	257.262	255.854	406.734	349.338	297.82	237.121	241.206	174.808	219.61	212.664	185.306	315.787	242.311	246.211
AT5G52660			Homeodomain-like superfamily protein	11.2023	12.6139	12.0253	16.3957	18.594	16.9736	17.7743	17.2558	18.8724	6.93251	6.97555	7.55734	8.09824	7.2489	6.19267	5.9455	7.60968	5.5905	6.65384	6.79345	7.31772	5.65745	7.15695	6.99603	5.16188	4.58806	4.79466
AT5G52750			Heavy metal transport/detoxification superfamily protein	1.75457	14.3377	2.91383	6.29037	5.68577	14.7765	4.66301	4.65325	4.36815	2.45572	3.83359	1.71827	1.66003	1.55334	2.05737	2.17923	0.943837	0.973627	1.27958	4.73252	1.70606	3.37002	1.78099	1.83018	2.26341	1.20738	0.794621
AT5G52760			Copper transport protein family	0.292429	4.32321	0.786272	1.16488	0.570773	10.713	1.3989	2.0358	1.35147	0.999672	3.1222	0.775502	1.16651	0.758176	1.15213	1.20805	0.825857	0.94222	1.13741	4.70199	1.22667	1.01275	0.610155	0.797016	0.944445	0.417097	0.808089
AT5G52780			transmembrane protein, putative (DUF3464)	75.6715	98.0111	72.6376	52.9148	94.2873	56.4036	78.4483	59.3047	66.7531	47.2454	44.6	32.4799	30.06	25.6485	27.4041	20.3	22.7897	18.2477	17.8573	22.1512	14.6213	9.63862	9.25127	14.9514	5.09675	4.30268	4.14819
AT5G52790			CBS domain protein with a domain protein (DUF21)	0.719824	2.57204	0.462513	0.349465	1.27326	0.661056	1.59091	0.969428	0.748137	2.02108	2.1144	1.034	1.39083	1.23897	0.822947	1.37386	1.1798	0.926516	2.07577	2.18306	1.39587	2.21758	1.53363	1.07745	2.29598	2.28305	1.30641
AT5G52800			DNA primase	0.809802	0.547242	0.485638	0.407709	0.263434	1.41933	1.06975	1.04213	0.989471	1.82549	2.13416	2.12883	2.06382	1.47937	1.70761	1.6818	2.02532	1.11496	1.87672	1.0381	1.39587	1.64136	1.28627	2.27297	0.879311	1.31715	1.45456
AT5G52810			NAD(P)-binding Rossmann-fold superfamily protein	6.5684	12.6413	9.22713	6.11564	9.57142	40.8494	9.84718	9.42768	12.5494	9.12744	12.8247	10.6594	10.4537	7.72969	8.08545	9.6644	7.76699	7.22369	12.3409	14.4265	13.2537	13.7595	13.5388	12.0438	10.6169	11.6787	11.4345
AT5G52820		AtNLE, NLE, NOTCHLESS	WD-40 repeat family protein / notchless protein	19.0753	18.2505	25.9007	27.0544	18.9892	29.903	19.6121	32.2577	24.2782	31.9026	28.1196	33.1945	36.8122	36.5958	38.6168	31.5041	44.2424	41.756	33.6957	19.9071	27.2123	24.1664	23.829	28.2645	26.4933	29.4821	31.5424
AT5G52830	WRKY27	ATWRKY27, ARABIDOPSIS THALIANA WRKY DNA-BINDING PROTEIN 27	WRKY DNA-binding protein 27	3.48665	4.32321	1.9888	1.22313	1.42693	1.38044	3.40125	1.42991	2.31681	0.65196	1.38325	0.760296	1.97409	1.27595	1.60475	1.84761	0.471918	1.08355	2.16108	1.35869	1.52276	2.30489	1.36873	1.78591	1.4818	0.702478	0.740748
AT5G52840			NADH-ubiquinone oxidoreductase-like protein	104.015	82.1684	104.597	99.0733	83.5523	86.2483	94.1105	104.504	102.808	124.611	97.8948	110.41	127.149	116.574	108.259	138.192	114.008	116.066	131.342	100.436	119.368	112.328	103.314	97.3835	125.188	109.696	111.139
AT5G52850			Pentatricopeptide repeat (PPR) superfamily protein	2.33943	1.64173	1.61879	2.79572	1.62451	1.78874	1.70063	2.32663	1.20667	1.93415	3.18148	2.93474	3.70141	4.6785	2.88031	2.84247	5.68268	3.26636	3.63971	2.38153	2.58024	2.54934	2.53956	2.81907	1.69349	4.0173	2.89565
AT5G52860	ABCG8		ABC-2 type transporter family protein	0.584857	0.656691	0.393136	1.39786	0.856159	0.48607	0.49373	0.387771	0.868804	3.04248	2.27249	2.49377	3.14059	4.34564	3.39465	3.45834	4.12929	3.98873	3.27005	2.70211	1.88935	4.50501	2.39115	3.11426	2.26341	1.22934	3.6364
AT5G52870	MAKR5		membrane-associated kinase regulator	7.73811	11.9846	7.23832	10.6004	13.6985	13.9405	10.094	10.3971	8.22951	11.1485	5.6911	4.77466	11.6202	13.0554	8.8261	7.46149	10.3429	8.5585	7.1088	2.93111	3.8774	7.85757	11.3951	9.50515	6.46456	5.59787	5.64315
AT5G52880			F-box family protein	15.2063	13.3527	14.4535	15.2017	19.7136	14.796	17.9114	15.5593	17.0623	8.64933	7.74622	8.25682	7.47012	7.45231	8.06488	9.26172	6.66585	8.02457	8.67274	10.1673	9.23527	8.99255	9.81195	8.20631	7.65326	9.0005	10.1685
AT5G52882			P-loop containing nucleoside triphosphate hydrolases superfamily protein	28.0057	20.8773	22.0156	67.1847	37.0783	32.0029	43.0368	32.597	33.9316	53.5259	41.379	50.0883	89.9107	80.9029	84.0846	102.495	79.7739	111.48	83.9976	41.7836	52.9019	111.455	95.2007	95.7747	155.801	173.227	162.897
AT5G52890			AT hook motif-containing protein	8.2105	6.04703	6.45205	11.8236	13.3473	13.1433	10.094	10.3971	12.5735	4.36813	3.55694	3.04118	3.83601	3.62445	4.38219	4.71377	2.22195	4.91525	2.64447	2.91584	2.62254	3.12557	2.655	3.60133	2.62165	1.86596	2.49161
AT5G52900	MAKR6		membrane-associated kinase regulator	45.5289	40.9064	30.2483	177.703	187.96	212.335	136.791	142.676	178.805	16.3207	9.72229	8.05914	16.8919	14.2019	13.7021	7.27199	6.13494	6.31287	12.1703	4.74778	3.42622	13.1658	15.3693	11.232	3.14272	3.70996	5.23911
AT5G52910	ATIM		timeless family protein	7.76061	7.5793	7.77021	15.4347	27.7044	13.6683	18.5149	20.1156	18.5104	13.1261	10.987	15.0691	14.4019	17.5675	15.0599	11.6778	16.7728	15.3425	14.7579	9.54137	14.6213	14.0912	13.3739	14.3906	10.7146	13.369	15.0439
AT5G52920	PKP-BETA1	PKP1, PLASTIDIAL PYRUVATE KINASE 2, PLASTIDIAL PYRUVATE KINASE 1, PKP2	plastidic pyruvate kinase beta subunit 1	145.674	64.8208	142.431	182.508	91.2139	169.464	120.114	207.87	200.066	123.916	113.96	150.904	151.713	180.483	182.2	136.699	215.037	224.892	132.736	79.7811	131.634	89.0175	87.6809	120.054	109.816	140.276	161.928
AT5G52930			hypothetical protein (DUF295)	3.71159	2.21633	2.19694	1.9803	0.922017	2.78032	2.46865	2.08427	2.70295	4.02042	3.53718	4.80507	3.45465	3.43953	3.8267	2.6056	3.59838	2.70103	3.01413	3.66388	3.962	2.33981	5.95313	4.11791	2.83334	5.8613	3.9731
AT5G52940			hypothetical protein (DUF295)	1.73208	1.20393	2.49757	2.12591	2.01966	2.19704	1.53605	2.76287	2.34094	0.5433	0.316172	1.74868	0.762715	1.10953	1.15213	0.710618	1.25845	0.722369	1.13741	0.335856	0.493488	0.0698451	0.131925	0.501825	0.260537	0.395144	0.161618
AT5G52950			LIM domain protein	7.55816	7.85293	6.35955	6.96018	8.89088	7.29106	9.51803	10.7849	5.98509	11.2572	13.0816	12.9098	12.9437	12.5376	11.9739	10.4935	11.6996	9.48501	11.3457	10.8695	10.899	11.8737	10.1088	10.007	10.568	12.0299	12.6197
AT5G52960			tRNA dimethylallyltransferase	72.9497	70.5942	79.9222	74.9894	66.1877	58.5423	64.6513	64.5881	61.1542	56.9161	47.0899	50.8942	53.0536	40.1463	44.8506	45.1716	41.0176	38.8823	26.8144	27.2501	25.5486	19.5566	20.6133	23.0692	17.0651	17.6937	17.6163
AT5G52970			thylakoid lumen 15.0 kDa protein	108.693	115.851	103.025	96.5688	97.0533	70.2274	94.7688	92.8227	90.9107	71.9112	65.171	65.72	63.9784	54.7736	60.8569	49.9801	55.6274	49.4508	41.7998	48.3327	41.5376	29.3349	32.8164	35.5853	30.8899	32.7531	26.2764
AT5G52980			ER-based factor for assembly of V-ATPase	8.07553	7.88029	7.65458	8.59102	7.63957	10.9074	9.24373	8.99144	8.83284	8.47548	6.97555	9.00191	10.364	9.24604	8.45578	11.6778	11.68	12.8613	13.2508	9.75509	11.3502	12.607	13.9841	11.7191	12.8477	16.3326	15.5961
AT5G52990			SNARE-like superfamily protein	1.30468	1.42283	1.13316	1.33962	1.86599	1.38044	1.94749	1.26026	1.44801	1.26046	1.60062	1.77909	1.32354	1.10953	1.62532	4.78483	2.10397	3.17214	2.16108	2.42732	2.70713	3.00334	3.66093	2.49436	8.79311	11.2616	9.48157
AT5G53000	TAP46		2A phosphatase associated protein of 46 kD	24.654	22.9021	29.2077	30.782	23.1602	34.1805	23.7813	28.5739	26.6916	22.9273	24.0686	27.5531	25.6407	31.3626	31.3954	23.9715	33.7422	35.4903	26.6438	22.0291	27.3392	23.7648	27.358	29.4896	28.9033	42.6317	40.9162
AT5G53010			calcium-transporting ATPase	20.2226	25.3647	17.7142	18.0266	23.8627	15.9431	22.6567	17.6193	15.7109	15.8644	18.753	16.2551	16.9592	15.9402	15.5537	10.5171	12.2699	11.4166	13.6489	17.663	15.6365	17.339	16.5237	14.4496	11.9521	12.2275	12.3638
AT5G53020			Ribonuclease P protein subunit P38-like protein	20.0201	22.9568	18.2924	14.5902	21.5796	14.4266	18.2955	12.9419	15.5661	23.9269	26.677	22.6872	21.6028	20.4522	18.3929	20.679	15.3767	15.9392	24.5112	23.6321	26.4087	27.4142	29.4523	29.1501	27.2586	31.8311	28.7006
AT5G53030			hypothetical protein	4.94879	3.94014	3.7926	4.63041	5.75163	3.75246	5.70533	4.62902	5.93683	3.08594	2.5689	2.18965	1.86192	1.90469	1.78991	2.08448	1.3371	1.46044	1.64924	1.86247	2.93273	1.3969	1.02242	2.28773	0.993296	0.965908	1.05052
AT5G53045			transcription factor	6.63588	4.73364	4.74075	5.18373	6.03702	4.5885	7.18652	5.23491	5.59896	9.54035	6.75818	5.68702	8.18797	6.95302	4.77309	10.4935	9.51702	7.14517	7.27941	10.3505	7.09213	8.76555	7.51975	6.03666	9.93296	7.39798	7.44788
AT5G53050			alpha/beta-Hydrolases superfamily protein	80.7103	93.1406	75.2971	69.2523	78.3495	75.9242	72.3315	68.3204	71.5798	42.3991	42.2683	49.921	44.6861	39.3697	42.5875	28.7563	28.2168	28.8947	32.1887	45.3406	42.0311	38.0656	29.2215	31.7625	19.0355	24.477	22.7612
AT5G53060	RCF3	HOS5, SHINY 1, SHI1	RNA-binding KH domain-containing protein	15.3638	12.2582	13.1585	14.1825	8.82502	13.2017	14.0713	13.2327	11.9219	10.866	9.52469	13.1987	12.2034	13.4622	12.7145	10.2092	11.857	12.5943	15.2413	9.77036	14.0433	13.2356	11.7084	14.9219	11.659	14.8838	13.118
AT5G53070			Ribosomal protein L9/RNase H1	9.8526	10.2882	12.2103	12.9011	11.8326	13.5322	15.0588	16.8196	14.4559	18.5157	17.8242	16.7113	19.9203	17.2901	18.7838	20.5605	24.7561	22.3934	15.0707	12.9305	16.5671	17.0597	15.1714	16.6488	17.6514	16.3765	19.6366
AT5G53080			Tetratricopeptide repeat (TPR)-like superfamily protein	11.9896	16.171	11.1928	12.406	12.9082	12.2295	16.3205	13.9113	14.5283	10.5835	14.4649	9.27561	8.12067	8.21049	9.05241	8.57479	8.55352	8.95109	6.65384	9.83142	7.88171	6.42575	8.80602	6.52372	8.02778	7.70531	6.43777
AT5G53090			NAD(P)-binding Rossmann-fold superfamily protein	6.47842	7.88029	5.66578	8.12506	8.69331	4.95792	6.99451	5.21067	6.08163	7.21502	6.60009	5.94552	7.69445	5.67707	7.50939	7.10618	7.76699	6.90961	6.36949	6.82399	5.59756	5.36061	7.56922	6.21377	7.22989	7.50774	5.80477
AT5G53110			RING/U-box superfamily protein	0.269934	0.38307	0.37001	0.582442	0.131717	1.18601	0.109718	0.242357	0.144801	0.912744	0.750909	0.273707	1.09921	1.22048	0.576063	0.805367	0.550571	0.47111	1.36489	1.0381	1.07157	1.30959	0.296832	1.65307	1.27012	0.307334	0.404044
AT5G53120	SPDS3	SPERMIDINE SYNTHASE 3, ATSPDS3, SPMS	spermidine synthase 3	26.2511	31.3296	29.5546	28.0446	27.6166	31.5362	26.0306	34.4389	23.868	49.6576	46.4378	65.3551	48.6792	57.7693	56.2895	63.8846	81.1306	68.7192	64.9176	75.7661	96.1032	63.8209	63.0439	72.0266	60.3468	86.4926	83.4621
AT5G53130	CNGC1	CYCLIC NUCLEOTIDE-GATED CHANNEL 1, ATCNGC1	cyclic nucleotide gated channel 1	44.7641	41.563	46.0663	48.3427	48.2522	52.3984	48.3033	50.1194	57.3652	28.621	22.0925	30.0165	25.6856	30.1606	31.0251	39.9367	36.0428	37.5946	25.8192	25.0213	27.6494	21.7218	26.2202	27.6446	35.7098	52.0932	46.7075
AT5G53140			Protein phosphatase 2C family protein	166.01	153.283	162.689	171.733	170.376	182.821	175.11	181.186	185.466	159.535	148.344	167.721	168.807	179.595	172.901	223.205	195.433	213.209	184.829	163.776	187.92	182.034	183.426	186.413	258.843	312.559	272.73
AT5G53150			DnaJ heat shock amino-terminal domain protein	30.9524	39.3467	27.8895	30.2578	41.7103	19.89	46.0266	30.6581	30.4081	30.3596	31.4196	22.5808	22.9039	19.6571	24.6267	26.5771	21.2363	21.2314	16.663	20.3498	17.1593	19.5566	22.114	18.7446	24.8161	24.7624	19.9194
AT5G53160	RCAR3	PYR1-like 8, PYL8	regulatory components of ABA receptor 3	43.6618	46.1325	44.7481	43.3337	52.5111	42.2298	40.5408	43.0668	42.4507	38.7916	51.1606	38.623	41.7923	38.8519	39.7689	53.0358	41.2535	47.1581	47.4299	57.523	55.3411	42.0293	38.2089	46.3302	46.001	36.2874	43.5829
AT5G53170	FTSH11		FTSH protease 11	123.247	94.2625	133.921	111.392	83.5962	114.052	85.2234	115.75	112.896	89.7097	84.3982	108.57	92.7596	99.9312	108.855	61.5395	95.2882	81.9417	67.2777	53.4317	70.6111	47.8264	50.412	65.252	44.0144	51.9175	51.4753
AT5G53180	PTB2	POLYPYRIMIDINE TRACT-BINDING PROTEIN 2, ATPTB2	polypyrimidine tract-binding protein 2	45.5064	53.1372	37.0473	38.6741	45.7277	33.4611	47.453	35.8931	34.173	45.811	38.6916	31.4611	33.223	30.401	32.815	39.3209	32.9556	33.3232	36.3686	32.8223	26.6906	29.2302	32.5031	30.9655	34.1791	31.9847	32.337
AT5G53200	TRY		Homeodomain-like superfamily protein	5.51116	5.77341	5.15702	2.32977	4.78571	3.65525	5.70533	4.31395	4.15095	1.1518	0.948516	0.714678	0.672984	0.332858	0.576063	0.284247	0.491582	0.361184	0.284352	0	0.0281993	0	0	0.0295191	0.0325671	0	0
AT5G53210	SPCH		basic helix-loop-helix (bHLH) DNA-binding superfamily protein	1.30468	0.875588	1.01753	1.36874	0.614678	0.311085	0.329154	1.57532	0.434402	9.45342	3.28029	4.98754	7.58229	6.73112	6.02808	4.6427	7.27541	3.14073	2.41699	1.41976	1.19847	1.50167	0.362795	1.2398	0.667625	0.263429	1.33335
AT5G53220			hypothetical protein	5.39868	10.2608	5.92016	5.2711	9.11041	5.07457	9.73746	4.02312	5.76789	8.19296	10.6708	5.77825	6.03442	6.5462	5.47259	7.29568	5.82033	5.62191	6.11357	9.31237	4.62469	7.92741	8.01447	6.98127	8.93966	7.00283	6.06067
AT5G53250	AGP22	ARABINOGALACTAN PROTEIN 22, ATAGP22	arabinogalactan protein 22	0	0	0	0.232977	0	0.0388856	0.109718	0	0	0.912744	0.968277	0.912355	1.03191	1.07254	1.44016	3.41097	1.76969	1.47614	1.90516	2.0762	1.48046	2.13027	1.5831	1.94826	8.14177	3.68801	4.48489
AT5G53280	PDV1		plastid division1	19.6377	19.2629	19.9805	19.5992	22.304	20.3761	20.2704	18.9765	18.4138	24.8397	25.3135	20.969	22.2309	24.0582	20.3268	28.3773	23.1043	21.6868	25.0799	25.8304	20.797	25.7379	27.6384	24.1319	28.5776	23.4452	23.0305
AT5G53290	CRF3		cytokinin response factor 3	1.16971	0.711415	0.716895	1.83469	1.5367	1.86651	2.00235	1.57532	1.76174	4.73757	4.50545	1.94636	6.30362	5.99144	4.77309	3.74259	4.42424	4.31851	6.45479	3.92341	3.22882	6.37336	5.54087	5.62339	4.3477	2.74406	4.35021
AT5G53300	UBC10		ubiquitin-conjugating enzyme 10	230.929	226.394	222.376	225.754	230.921	237.475	208.135	218.291	240.224	226.121	222.763	227.496	235.073	227.175	218.739	256.794	227.209	257.666	251.709	263.662	264.411	253.957	253.495	237.142	248.031	281.584	268.945
AT5G53310			myosin heavy chain-like protein	24.8114	23.8871	22.6631	26.2099	26.7824	26.7533	25.4271	25.7868	24.3024	17.4073	21.5195	19.5092	21.356	20.2119	15.9652	21.6265	20.9217	20.2891	23.1178	22.0902	21.2341	21.6694	22.8396	19.8073	23.4483	26.2551	23.9329
AT5G53330			Ubiquitin-associated/translation elongation factor EF1B protein	21.8422	26.596	22.3162	25.3653	17.5183	27.045	18.9812	26.7077	28.8395	12.1699	15.532	17.6693	16.3984	14.4238	17.7551	15.2309	14.0396	17.117	16.7483	14.625	18.0476	13.5499	15.056	16.7373	16.6906	17.2107	19.1517
AT5G53340		HPGT1, hydroxyproline O-galactosyltransferase 1	Galactosyltransferase family protein	16.8484	14.0641	14.7542	16.2501	15.8499	14.3488	18.3503	15.3412	15.2041	17.5377	18.9703	17.5933	19.1576	19.9345	19.5244	27.0982	23.6942	27.0731	19.535	19.0064	21.2482	23.1536	25.1978	22.5231	32.3065	39.1412	33.7512
AT5G53350	CLPX		CLP protease regulatory subunit X	147.811	136.564	152.583	139.903	125.35	136.916	116.191	127.94	145.887	71.4113	71.0795	82.8419	68.7565	68.2358	70.9174	55.4282	67.7596	60.679	60.5954	61.9655	69.3985	52.1743	50.8737	60.3075	46.6198	55.2324	51.5695
AT5G53360			TRAF-like superfamily protein	5.3087	6.7858	5.22639	5.15461	7.70543	3.81079	7.40596	3.48994	4.68189	6.10669	8.43784	5.09398	4.95765	5.17778	3.92957	5.66126	3.1068	4.50695	6.48323	10.4879	6.99343	10.3545	7.63518	6.33185	9.06993	7.35407	4.24247
AT5G53370	PMEPCRF	PECTIN METHYLESTERASE PCR FRAGMENT F, ATPMEPCRF	pectin methylesterase PCR fragment F	28.2306	33.929	36.0529	25.7148	19.077	47.4794	18.5972	23.4844	23.2646	52.2654	60.6655	74.3874	60.5013	62.5217	63.8195	25.4401	29.7899	31.4701	91.7036	110.42	124.881	83.9712	89.363	107.317	38.0383	59.8424	51.381
AT5G53400	BOB1		HSP20-like chaperones superfamily protein	18.1306	18.7978	19.8187	22.2784	19.2087	25.334	22.355	26.1261	24.3506	27.5127	27.3489	23.9493	27.8167	28.4408	27.8156	35.981	35.9248	37.5003	28.4637	22.9603	25.2525	26.6284	26.2037	23.7629	34.2606	39.7339	40.9297
AT5G53420			CCT motif family protein	27.3983	81.8401	27.3807	33.4904	64.5851	37.4469	69.1223	35.3114	39.8926	27.1215	35.3718	22.2159	25.2145	17.549	23.5774	18.2155	19.5256	13.2539	14.3882	29.6164	16.7081	24.0442	19.0137	15.3499	14.8017	14.6642	10.3166
AT5G53430	SDG29	ATX5, SET29	SET domain group 29	19.5477	19.9743	20.2118	14.2116	14.862	14.0377	16.9788	16.9165	15.8798	9.62727	11.0463	10.781	10.6107	10.1522	8.49692	6.60875	7.9243	8.02457	7.5922	6.57973	8.72769	7.33373	7.32186	7.64545	4.80364	5.31249	5.91252
AT5G53440			LOW protein: zinc finger CCCH domain protein	41.5699	27.7999	45.6037	40.2467	29.5046	40.8299	23.5893	43.6242	43.7298	27.0129	17.5278	34.3198	33.5146	37.317	37.7527	22.0292	32.9753	33.3389	30.1413	17.0371	29.3696	21.879	22.3449	34.4193	19.9799	30.953	36.0542
AT5G53450	ORG1		OBP3-responsive protein 1	56.2363	69.6639	60.2654	54.2544	76.264	69.5858	67.6411	46.7264	55.7965	28.0125	32.9017	29.7884	27.6821	29.31	25.5113	25.2506	26.9977	21.9537	26.0182	28.9752	31.1602	28.2698	29.0896	26.5967	23.4483	25.1575	24.6063
AT5G53460	GLT1		NADH-dependent glutamate synthase 1	310.154	383.288	404.12	261.545	306.373	278.927	210.137	275.414	262.475	357.274	405.609	553.268	432.661	445.826	515.658	261.271	276.112	379.338	695.525	649.79	939.418	625.951	535.089	698.761	301.034	312.12	374.468
AT5G53470	ACBP1	ACYL-COA BINDING PROTEIN, AtACBP1, ACBP	acyl-CoA binding protein 1	16.2185	17.9222	16.6273	16.4831	20.5259	18.9179	15.4976	16.141	20.1273	16.7554	15.5912	15.51	14.1327	15.7738	12.4676	13.7386	14.9637	15.5937	14.3313	14.6861	14.8187	12.4324	15.7486	16.7226	14.8994	16.4863	16.2695
AT5G53480		homolog of human KPNB1, AtKPNB1, KPNB1	ARM repeat superfamily protein	124.777	103.675	149.368	142.669	121.092	160.462	110.404	160.343	169.465	119.113	104.1	129.463	138.074	156.221	164.98	148.827	172.604	209.518	153.408	118.786	148.681	143.235	139.66	168.938	182.245	236.252	238.44
AT5G53486			transmembrane protein	2.8793	2.40787	2.82133	3.31992	2.87582	2.33314	6.08934	5.06526	3.42695	19.7544	24.4638	16.3464	22.4777	19.8235	16.4384	30.5803	23.9892	22.7232	27.3547	28.8378	26.6483	30.9414	23.9939	20.1911	29.5221	10.2518	15.9328
AT5G53490			Tetratricopeptide repeat (TPR)-like superfamily protein	284.781	261.472	316.567	267.312	241.151	239.963	217.022	252.1	260.593	156.927	159.153	165.106	147.204	137.452	155.537	123.648	135.559	129.037	115.561	115.534	121.412	93.3828	105.392	107.597	87.7845	102.452	94.4117
AT5G53500			Transducin/WD40 repeat-like superfamily protein	62.0399	57.0226	55.9872	62.0009	62.6313	50.0069	59.7962	54.0456	48.7978	59.6326	58.5709	58.6645	51.8646	55.9201	57.8737	62.4633	67.1501	60.0351	68.7279	58.4542	67.8475	56.6094	65.7318	75.0966	73.2108	100.323	74.8021
AT5G53530	VPS26A		vacuolar protein sorting 26A	17.8831	17.8127	19.148	21.6377	16.4426	20.8038	21.5321	20.7942	21.334	17.8854	22.053	19.9046	18.5071	21.6357	20.3268	19.9684	18.4441	24.0894	19.08	19.7239	24.1809	21.2504	19.7888	21.1947	22.8947	29.7236	26.1417
AT5G53540			P-loop containing nucleoside triphosphate hydrolases superfamily protein	44.8766	39.7298	40.2386	38.7324	33.1487	36.6303	36.3715	40.7402	39.4341	42.5295	38.6916	40.3565	38.1133	39.2772	46.0439	34.0149	42.689	31.9255	31.3072	30.3797	34.0507	29.8588	27.7043	30.9655	23.4157	27.1991	28.8084
AT5G53550	YSL3	YELLOW STRIPE LIKE 3, ATYSL3	YELLOW STRIPE like 3	57.271	83.6733	53.7208	49.5658	74.2444	62.7225	78.0917	57.4386	61.6127	5.19395	7.48933	4.56178	3.54438	2.84778	5.47259	2.15554	1.51407	1.63318	3.81032	6.28967	2.98913	3.45733	2.32519	5.8743	1.23755	0.0439049	0.606067
AT5G53560	CB5-E	B5	cytochrome B5 isoform E	73.4671	73.4125	70.2094	77.7269	79.535	71.8218	95.9483	91.7806	81.2573	114.202	109.593	98.5192	112.119	106.533	95.9761	175.594	132.137	131.628	114.253	125.122	117.239	130.68	129.419	101.531	161.842	162.382	150.21
AT5G53570		Rab GTPase-activating protein 22, RabGAP22	Ypt/Rab-GAP domain of gyp1p superfamily protein	27.3758	27.882	26.7332	24.084	26.7824	30.0586	24.9334	27.1197	25.6056	25.2526	25.8471	20.5888	24.6312	24.2246	21.1292	24.1373	22.5341	22.0794	29.402	26.9296	25.8447	26.838	26.5005	28.9287	28.024	26.2771	23.7174
AT5G53580	PLR1	AtPLR1	NAD(P)-linked oxidoreductase superfamily protein	114.902	114.811	110.633	86.9294	103.573	82.4764	85.8268	88.7753	80.9918	57.329	51.5756	54.2851	49.3073	39.1293	49.3562	35.0335	38.0484	30.5907	26.9281	31.5399	31.414	22.0885	21.2565	27.3199	15.3717	14.0715	12.7813
AT5G53590		SMALL AUXIN UPREGULATED RNA 30, SAUR30	SAUR-like auxin-responsive protein family	8.14301	7.55194	7.86272	6.26125	8.80307	6.86331	10.0666	9.08838	7.81924	10.8008	14.2673	8.88026	13.0783	11.3541	11.8093	15.1599	11.1687	12.4844	13.5352	17.2813	14.5649	16.3263	11.7249	13.8002	14.7529	6.6955	7.69031
AT5G53592			FBD-like domain family protein	0.89978	2.24369	1.87318	1.36874	2.10747	1.20545	2.41379	1.23602	1.0136	1.80376	2.84555	1.551	2.13112	1.83072	1.93392	2.70035	1.3371	1.47614	1.4502	1.1297	1.36767	1.44928	0.857515	1.56451	0.944445	0.614669	1.23907
AT5G53620			RNA polymerase II degradation factor	64.8292	56.9679	64.5436	65.117	54.5966	68.5554	58.7265	67.7145	63.4468	60.9582	56.1798	63.652	55.925	62.6142	63.7166	53.4148	67.9956	60.6475	53.8847	45.3864	59.3313	47.6867	43.5849	51.4813	43.3793	51.1492	52.9298
AT5G53650			ABC transporter A family protein	16.0386	14.6387	10.8459	12.0857	16.289	11.5296	14.3456	12.5056	11.1738	17.2987	14.9984	13.1987	14.357	13.7766	11.3978	16.5574	13.4497	11.1339	10.8907	16.1058	11.8437	15.3659	16.7545	10.9368	17.6188	12.0519	11.4883
AT5G53660	GRF7	growth-regulating factor 7, AtGRF7	growth-regulating factor 7	0.134967	0	0	0.0582442	0	0	0.109718	0.0484714	0.0482669	0.695424	0.750909	0.395354	0.672984	0.44381	0.658357	0.378996	0.11798	0.282666	0.853056	0.366388	1.12797	2.68903	0.593664	0.442786	0.55364	0.0878098	0.323236
AT5G53730		NDR1/HIN1-like 26, NHL26	Late embryogenesis abundant (LEA) hydroxyproline-rich glycoprotein family	4.63387	3.96751	4.81013	2.44626	3.68807	4.43296	3.75784	5.38032	4.56122	2.32532	2.09464	2.23527	1.39083	1.79373	1.35786	1.94236	1.27811	0.973627	2.18951	2.1678	2.14315	1.92074	0.610155	1.49071	1.49809	1.3391	1.03705
AT5G53740			hypothetical protein	0.0674835	0.109448	0	0.14561	0.175622	0.0777713	0.329154	0	0.120667	0.369444	1.5611	0.349736	0.605686	0.480794	0.288031	1.39755	0.314612	0.486814	0.398093	1.48082	0.902378	1.88582	1.33574	0.487065	1.72605	0.395144	0.36364
AT5G53750			CBS domain-containing protein	4.76884	7.27832	4.53262	10.3675	8.47378	9.76029	11.877	8.99144	11.1497	3.41192	1.93655	1.74868	3.83601	2.20056	2.38654	5.18751	5.62369	5.24502	1.87672	2.30519	1.32537	1.74613	2.44062	2.06634	4.55939	5.20273	4.8216
AT5G53760	MLO11	ATMLO11, MILDEW RESISTANCE LOCUS O 11	Seven transmembrane MLO family protein	13.1368	11.1911	11.1928	10.8625	6.34436	10.4213	11.4929	10.4213	9.21898	8.27989	9.22828	11.6781	8.09824	9.68985	9.15528	7.79311	6.58719	6.40709	11.4025	9.25131	9.94026	8.10203	9.68003	8.75241	8.09292	8.62731	9.33343
AT5G53770			Nucleotidyltransferase family protein	11.0673	7.63403	10.1059	10.5422	9.59337	13.4739	13.4953	16.8438	12.8631	16.7554	13.0421	14.4912	16.7349	15.3114	16.6852	18.1681	19.4273	18.5146	14.7294	12.8847	14.001	13.288	14.8416	15.3942	15.4205	14.313	17.8722
AT5G53800			nucleic acid-binding protein	12.5744	17.0192	12.141	13.9495	17.9354	13.8433	18.268	16.3106	17.2071	12.1047	14.781	11.1307	12.9213	12.7965	12.2413	15.4441	13.3514	14.1019	12.0281	15.1899	14.5508	16.1691	15.0725	13.3722	16.9023	17.1449	17.6433
AT5G53810			O-methyltransferase family protein	0.94477	1.8059	1.27191	0.757174	1.97575	0.544399	0.548589	0.412007	0.844671	1.32565	2.31201	1.42936	0.852447	0.573255	0.905241	1.96604	1.39609	1.39763	1.79142	3.43489	1.87525	3.37002	2.17677	1.50547	3.15901	2.37086	1.72392
AT5G53830		MVQ3, MPK3/6-targeted VQP 3	VQ motif-containing protein	0.922275	1.36811	2.03506	0.873663	2.10747	2.06094	1.26176	2.18121	0.965338	5.65032	3.59646	3.61901	3.99304	3.69842	5.18456	6.15869	5.9973	9.34368	7.70594	6.93085	5.06178	5.53522	5.73876	5.1068	7.05077	5.13687	4.95628
AT5G53850		DEP1, DEHYDRATASE-ENOLASE-PHOSPHATASE-COMPLEX 1	haloacid dehalogenase-like hydrolase family protein	118.996	116.617	114.634	107.606	113.694	92.8783	155.443	114.683	116.854	69.5858	72.1663	69.2174	70.9998	68.994	72.4604	70.7302	74.5238	72.5038	65.1735	55.2483	55.4116	48.3677	47.1304	51.437	49.046	49.0198	50.0476
AT5G53860	emb2737	EMB64, EMBRYO DEFECTIVE 64	embryo defective 2737	131.75	111.336	129.943	115.411	107.854	100.675	101.078	96.046	100.54	108.117	104.693	104.373	101.374	94.1432	101.984	78.3812	90.3331	84.2659	86.3009	86.4677	80.1283	68.3259	72.493	74.4472	62.6916	68.1404	60.7548
AT5G53870	ENODL1	AtENODL1	early nodulin-like protein 1	3.03676	2.13424	4.92576	5.15461	2.43676	6.28003	0.905172	3.34453	3.18561	0.43464	0.553301	1.14044	0.695417	1.60881	0.576063	1.3028	1.53373	2.24562	0.398093	0.335856	0.169196	0.0349225	0.593664	0.767497	0.390805	0.351239	1.11786
AT5G53880			hypothetical protein	17.0958	18.4694	15.1242	19.6865	13.479	11.8601	16.7045	11.1484	8.44671	47.5713	41.5569	35.3082	46.907	34.1919	28.7208	42.7318	28.6297	26.445	53.7426	50.2258	34.3891	60.1191	67.3149	36.4118	56.0317	41.5121	36.6468
AT5G53890	PSKR2	AtPSKR2	phytosylfokine-alpha receptor 2	18.0856	17.8401	17.668	21.8707	22.8968	22.2815	26.8809	26.4411	27.0053	10.9529	10.0582	11.3132	9.66854	9.46795	11.7476	9.40384	9.81197	11.2909	9.55423	6.13701	8.45979	6.98451	6.33242	9.09188	5.341	4.4783	5.57581
AT5G53900			Serine/threonine-protein kinase WNK (With No Lysine)-like protein	27.4658	35.6255	26.9645	18.4052	33.5658	22.3398	23.8911	19.0493	18.631	4.86797	5.86895	4.69863	3.79114	3.19913	4.77309	2.67666	3.99164	1.46044	1.76298	1.92354	1.57916	1.88582	2.30869	2.05158	0.993296	1.00981	1.29294
AT5G53920			ribosomal protein L11 methyltransferase-like protein	2.22696	2.62676	2.19694	1.86381	2.85386	2.56645	3.09953	1.33296	1.71347	4.45506	3.63598	4.74425	4.1052	4.69699	3.99129	3.60046	4.48322	3.47051	3.95249	4.85465	4.2017	3.10811	3.74338	3.27662	3.17529	2.70015	3.55559
AT5G53930			transcriptional regulator ATRX-like protein	11.0448	18.1958	14.1066	12.6681	14.2035	13.5905	12.3981	12.3117	13.7319	14.3648	15.5122	14.5065	12.0688	13.8876	11.5007	16.7943	13.43	14.4317	10.2935	17.1897	15.3686	15.7326	18.7994	13.9183	18.4492	19.3621	18.0069
AT5G53940			Yippee family putative zinc-binding protein	21.4373	24.4617	24.7444	15.6677	21.0747	16.5653	19.8864	19.4128	17.5209	30.0553	29.2064	24.2839	25.0126	19.8235	23.0014	19.8262	16.3205	14.5887	18.6819	22.9603	20.0779	17.1295	17.6285	17.2539	15.909	12.8202	13.4681
AT5G53970	TAT7		Tyrosine transaminase family protein	21.7522	17.758	24.1663	33.1992	31.2827	36.2997	41.5556	60.2984	57.2445	21.8189	15.9469	23.6756	21.2439	20.8036	25.1822	18.026	29.2983	25.9739	13.1655	9.92302	16.7222	9.81323	11.2796	14.7743	12.6849	19.867	16.8756
AT5G53980	HB52	ATHB52, homeobox protein 52	homeobox protein 52	0	0	0	0	0	0	0	0	0.0965338	0	0	0	0.0448656	0.369842	0	0.473745	0.353939	1.24059	0	0	0	0	0	0	0.130268	2.41477	1.72392
AT5G54060	UF3GT	UDP-glucosyl transferase 79B1, UGT79B1	UDP-glucose:flavonoid 3-o-glucosyltransferase	0.044989	0.273621	0.0462513	0	0.0439056	0.0777713	0.164577	0.3393	0	3.56405	16.8955	45.3897	16.3535	17.2901	19.9153	6.37187	7.31474	14.416	32.7858	46.1191	78.8171	51.6504	53.7431	67.9234	21.5106	87.261	79.2735
AT5G54070	HSFA9	ARABIDOPSIS THALIANA HEAT SHOCK TRANSCRIPTION FACTOR A9, AT-HSFA9	heat shock transcription factor A9	0	0.355707	0.0462513	0.116488	0.439056	0.0777713	0.384013	0.0484714	0	0.891012	0.948516	0.577825	0.56082	0.221905	0.123442	0.923803	0.294949	0.392592	0.995233	1.1297	0.507588	1.18737	1.5996	0.428027	1.41667	0.548811	0.296299
AT5G54080	HGO	AtHGO	homogentisate 1,2-dioxygenase	13.4967	12.4771	11.3084	14.5319	12.8424	15.5737	9.90204	12.8692	14.649	4.06388	3.95215	5.20043	4.39683	5.15929	5.14342	5.04539	4.26693	5.44917	4.49276	7.51096	7.02163	5.37807	7.18993	5.16584	5.69924	7.31017	5.93945
AT5G54090			DNA mismatch repair protein MutS, type 2	12.7544	9.76827	9.89777	10.979	12.6448	10.188	12.5353	9.54886	8.88111	17.7116	16.9152	18.0038	19.3595	17.5675	15.5331	10.6593	13.5087	12.5943	12.938	11.1443	12.7461	11.3847	11.3951	12.5309	8.92338	9.65908	8.05395
AT5G54100		AtSLP2, stomatin-like protein 2, SLP2	SPFH/Band 7/PHB domain-containing membrane-associated protein family	8.43544	9.85036	11.2391	10.6004	11.8106	13.9016	11.0541	12.6753	12.1391	13.4738	14.0104	14.9778	16.1965	14.1649	17.035	14.2124	19.8206	16.9285	12.2271	9.84669	11.2515	11.6641	12.7638	13.7411	12.7826	16.7717	16.0406
AT5G54110	MAMI	membrane-associated mannitol-induced, ATMAMI	membrane-associated mannitol-induced	33.1569	34.8046	32.6534	30.8694	34.1585	31.4585	30.5016	27.7983	28.5016	31.2506	30.0364	30.1838	34.3222	26.4067	27.939	22.0528	25.6409	22.362	24.6818	31.83	27.6071	24.9871	21.7347	24.8551	20.3056	25.5746	21.6433
AT5G54130			Calcium-binding endonuclease/exonuclease/phosphatase family	15.3638	18.36	14.4998	6.63984	15.828	9.29367	20.3801	14.7111	13.9009	10.1271	10.3942	8.62176	10.4088	8.11803	11.2332	8.71691	9.65466	5.62191	6.56853	6.59499	7.19082	7.50834	6.43136	8.60482	6.44828	2.61234	3.07074
AT5G54140	ILL3		IAA-leucine-resistant (ILR1)-like 3	1.84455	4.02223	1.82692	2.27152	3.1173	2.99419	1.97492	2.20545	2.43748	3.43366	4.07072	2.90433	2.7368	2.88477	2.48941	2.62929	2.73319	2.74814	3.15631	4.2898	3.03143	3.68433	4.55143	3.77844	2.62165	3.18311	2.4512
AT5G54145			hypothetical protein	8.84034	11.3279	7.16895	1.74733	1.69037	1.39988	1.26176	0.678599	0.62747	8.73626	8.10191	7.4357	3.74628	6.37977	5.20514	2.48716	2.28094	2.48118	9.21301	16.8233	10.0531	13.8817	18.8653	12.6194	8.48372	16.4863	10.7206
AT5G54148			sarcosine dehydrogenase-2C protein	0.69733	0.930312	1.11003	0.0582442	0.219528	0.0777713	0	0.0969428	0	0.086928	0.158086	0.0912355	0	0.369842	0.0411473	0	0	0.0628147	0.341223	0.51905	1.32537	1.1699	0.49472	0.870813	0.455939	0	0
AT5G54160	OMT1	OMT3, COMT1, caffeate O-methyltransferase 1, O-methyltransferase 1, ATOMT1, AtCOMT, O-methyltransferase 3	O-methyltransferase 1	202.091	125.182	209.171	245.47	159.18	241.771	248.264	315.185	381.622	130.718	152.474	244.04	158.151	168.685	201.272	125.258	210.574	201.823	141.209	156.539	215.372	109.395	141.16	192.671	88.3545	227.405	195.935
AT5G54170			Polyketide cyclase/dehydrase and lipid transport superfamily protein	37.0935	41.6999	31.7284	31.9761	38.0442	30.0391	28.8009	30.9005	29.66	24.7962	26.3806	25.7132	23.3077	20.97	18.4546	19.8973	18.5228	18.2634	17.9426	25.8762	22.4043	21.1805	17.0019	17.3867	13.2874	17.8254	14.7746
AT5G54180	PTAC15		plastid transcriptionally active 15	32.887	18.0316	32.0984	27.1127	13.2156	28.2504	13.6324	26.8047	21.9373	18.7112	13.5954	21.2579	18.0808	18.8619	21.8081	9.38016	15.3373	12.8142	9.55423	7.77049	10.899	4.81931	5.04615	8.61958	4.41284	4.39049	5.40073
AT5G54190	PORA		protochlorophyllide oxidoreductase A	25.3513	11.9025	24.305	22.89	12.2936	19.3067	11.4655	19.122	27.488	0.304248	0.237129	0.152059	0.358925	0.517778	0.493768	0	0.157306	0.314073	0.113741	0.152662	0.253794	0	0.0989441	0.265672	0.0651341	0	0
AT5G54200			Transducin/WD40 repeat-like superfamily protein	18.5355	18.1137	18.963	18.4052	20.6795	20.4733	17.5274	18.9765	18.631	17.5595	18.8518	21.7293	21.8495	24.9828	21.2526	25.2269	21.9245	24.7176	24.2268	23.9832	25.8447	26.576	30.3428	25.9768	33.886	44.322	39.2327
AT5G54240			membrane lipoprotein lipid attachment site-like protein, putative (DUF1223)	1.12473	1.55964	0.971277	2.18416	2.23919	1.0888	2.96238	1.55108	0.989471	2.95555	2.88507	2.11362	2.55734	3.92032	2.46884	5.70863	3.73602	4.22429	4.43589	5.90801	3.07372	7.92741	6.13453	4.30979	9.88411	9.48346	6.84182
AT5G54250	CNGC4	DND2, ATCNGC4, DEFENSE, cyclic nucleotide-gated cation channel 4, NO DEATH 2, HLM1	cyclic nucleotide-gated cation channel 4	62.2198	53.3835	60.7742	83.726	73.0809	72.6967	93.0956	77.6754	80.654	47.115	54.5397	46.9711	42.1737	47.95	48.2041	57.5127	67.5433	67.4786	40.6055	37.3258	41.6645	35.5686	47.8065	36.5742	53.9962	73.8041	62.3575
AT5G54260	MRE11	ATMRE11, ARABIDOPSIS MEIOTIC RECOMBINATION 11	DNA repair and meiosis protein (Mre11)	8.81785	9.30312	8.23273	10.1927	12.4911	7.67991	12.8644	7.63424	10.5222	11.5832	13.9511	10.1119	11.9343	10.7994	13.3317	12.4595	11.0704	13.6151	10.2082	14.7624	11.4771	13.3753	12.1866	9.00332	11.6102	9.32979	10.3031
AT5G54270	LHCB3		light-harvesting chlorophyll B-binding protein 3	12418	9179.93	14919.2	12457.6	8575.31	13370.5	9266.85	12489.9	13941.6	3510.8	3093.15	4215.39	3730.84	3576.57	4470.39	2545.46	4345.86	3836.77	2014.81	1530.11	2021.16	1007.45	1158.68	1907.57	854.527	1310.71	1255.85
AT5G54280	ATM2	ARABIDOPSIS THALIANA MYOSIN 4, ARABIDOPSIS THALIANA MYOSIN 1, ATM4, ATMYOS1	myosin 2	22.697	18.0043	19.7493	20.3563	24.8067	19.4817	18.9812	21.4728	21.4064	40.4215	42.4856	33.7724	36.4084	41.9955	42.0114	50.6434	45.9531	54.8372	47.1456	42.8675	46.3456	48.9265	49.0433	46.7878	51.7002	46.0782	57.482
AT5G54290	CcdA		cytochrome c biogenesis protein family	107.209	78.5566	105.222	91.2977	63.3338	93.3255	64.2672	95.3917	102.543	42.3122	41.3197	51.32	46.391	44.8063	50.3438	33.7307	42.689	46.2944	28.9186	23.113	31.3012	22.9965	21.7017	30.508	18.9052	25.4429	23.5693
AT5G54300			cotton fiber-like protein (DUF761)	5.3312	5.77341	5.15702	7.65911	5.15891	4.97736	4.82759	4.45937	3.54762	3.99869	6.50129	3.75586	3.99304	2.71834	3.18892	3.78996	2.61521	3.34488	4.0378	6.68659	7.28952	3.61448	5.04615	3.60133	4.60824	2.50258	4.76772
AT5G54310	AGD5	AtAGD5, NEVERSHED, NEV	ARF-GAP domain 5	79.2932	62.3856	77.5865	77.5521	69.7879	87.4927	59.2751	75.6396	89.342	54.2648	55.9822	67.3927	67.9265	68.0324	67.4816	65.5664	74.4058	84.5799	77.7703	64.9576	87.5588	72.1325	74.1751	89.0591	76.5815	108.621	110.964
AT5G54380	THE1		protein kinase family protein	28.3431	20.9047	29.6008	49.5367	21.0527	29.4753	28.1152	22.7088	26.6916	37.1182	34.3047	40.7671	45.247	50.9272	57.4828	68.1956	54.8998	75.142	57.6666	35.3565	51.4214	58.0762	50.8737	70.8606	87.752	100.279	108.176
AT5G54390	HL	HAL2-like, ATAHL, AHL	HAL2-like protein	64.2668	81.457	70.6257	53.2061	71.2807	58.6784	65.6113	56.1783	58.9339	55.3731	74.9921	69.5519	55.5661	50.6868	55.1991	42.0212	32.4837	42.4313	72.8226	107.978	118.367	87.7254	64.4126	68.7352	40.1064	26.7161	34.1013
AT5G54400			S-adenosyl-L-methionine-dependent methyltransferases superfamily protein	0.494879	0.492518	0	0.815418	0.131717	0.408299	0.384013	1.0179	0.144801	1.34738	1.91679	0.699472	1.12164	1.03556	0.267458	0.971178	0.511245	0.879405	0.796186	2.42732	0.662684	1.53659	2.37466	1.57927	1.12356	1.22934	1.67005
AT5G54430	PHOS32		Adenine nucleotide alpha hydrolases-like superfamily protein	47.9808	49.0876	49.6739	53.3808	46.1448	53.2539	51.156	60.3711	58.596	56.0685	58.393	55.9122	58.3253	62.6512	59.4167	66.348	63.3944	73.8857	67.5621	69.1253	72.7824	63.7336	67.7767	63.407	75.5556	81.8387	83.92
AT5G54440	CLUB	AtTRS130	CLUB	65.414	47.5006	66.81	67.3303	58.153	67.1944	60.674	79.0083	77.6614	55.7208	57.7409	71.4678	67.949	84.7307	74.9704	67.4376	81.0717	95.5411	78.7371	67.8887	88.7573	68.8323	81.8762	91.6125	76.6629	121.09	120.89
AT5G54470	BBX29		B-box type zinc finger family protein	21.4598	22.1633	14.0141	45.5761	62.4338	49.1903	96.0306	60.9043	61.9506	13.9954	10.7499	9.64056	10.5434	12.7041	10.4308	43.6083	30.9893	31.2189	9.26988	7.61783	6.49994	9.02747	11.5929	8.92953	47.2385	37.1216	33.4953
AT5G54490	PBP1		pinoid-binding protein 1	0.832297	4.78837	1.61879	2.32977	1.88794	5.21067	3.3464	1.6965	1.44801	0.76062	2.27249	0.912355	1.39083	1.20199	0.925815	2.70035	0.550571	1.25629	0.71088	1.70981	0.845979	1.46675	1.63258	1.3136	0.977012	1.77815	2.1549
AT5G54500	FQR1		flavodoxin-like quinone reductase 1	54.6392	67.6118	55.3859	50.5851	42.1494	63.3641	46.685	49.1742	49.377	57.2638	70.5262	61.1126	73.9385	73.3581	71.0409	79.2339	65.4394	82.8996	82.974	74.5753	82.8919	87.2714	81.7443	88.513	74.025	64.6939	75.1253
AT5G54510	DFL1	GH3.6, Gretchen Hagen3.6	Auxin-responsive GH3 family protein	0.494879	0.437794	1.13316	2.15503	0.746395	2.74144	0.713166	2.13274	0.62747	50.1574	34.0873	40.2349	113.398	162.139	119.348	96.9283	94.305	178.802	80.6423	27.4028	50.4909	141.262	157.09	148.555	64.9876	61.1815	115.207
AT5G54520			Transducin/WD40 repeat-like superfamily protein	5.3087	7.19623	5.55015	5.32934	5.61992	3.20806	6.93966	4.96832	4.94736	5.75898	4.72282	4.19683	4.2398	4.93739	4.32047	5.35332	3.67703	3.94162	4.15154	4.57986	4.31449	5.25584	4.69984	5.2544	5.61782	6.16864	5.13136
AT5G54530			serine protease, putative (Protein of unknown function, DUF538)	5.12875	4.1864	4.25512	4.04797	4.08322	4.80238	4.25157	4.99255	5.88856	2.43398	3.89287	3.55819	4.39683	3.5135	2.30425	2.58191	2.59555	2.41836	3.01413	3.1601	3.55311	2.42712	3.82584	2.53864	3.6638	1.7562	2.03369
AT5G54540			Uncharacterized conserved protein (UCP012943)	129.861	89.4194	142.986	116.081	88.0088	116.249	79.2163	114.489	118.64	67.7386	55.1918	82.7354	69.4744	79.516	87.4381	50.0749	63.0601	66.1595	72.6235	60.561	82.7932	53.3616	56.2662	70.9934	41.3928	68.799	62.7885
AT5G54570	BGLU41		beta glucosidase 41	7.8056	6.59427	5.82766	5.82442	7.72738	5.32733	11.3009	6.83446	7.04697	7.38888	10.5127	5.68702	6.30362	4.99286	6.1721	6.39556	5.5647	4.63258	4.89086	5.77062	6.24615	6.05906	7.55273	5.15108	6.69253	5.79545	6.11454
AT5G54580			RNA-binding (RRM/RBD/RNP motifs) family protein	32.2121	25.392	27.3576	41.499	32.5121	39.4884	57.2727	52.543	49.1357	37.6398	27.586	30.2142	37.6198	32.3057	33.4528	49.3169	61.841	49.1996	24.1984	18.4263	22.9824	21.9488	21.7512	21.9032	33.7395	35.4971	34.9498
AT5G54585			hypothetical protein	27.2409	20.3027	29.5546	30.8403	51.7647	33.0333	63.1152	34.9963	36.1036	6.49787	3.37909	4.33369	4.01547	4.40112	4.42334	13.5254	13.3514	10.2388	1.08054	1.60295	0.563986	0.384148	1.25329	0.98889	2.78448	2.54648	1.29294
AT5G54590	CRLK1		Protein kinase superfamily protein	16.5335	14.283	18.6855	18.1722	17.1451	17.7318	25.5094	19.8006	18.0518	15.3428	13.4768	14.3544	12.7867	15.0711	14.525	40.1262	29.4556	31.7685	11.175	7.87735	10.0108	11.2451	11.9392	12.6047	31.3947	28.165	27.7713
AT5G54600	RPL24	SVR8, SUPPRESSOR OF VARIEGATION 8	Translation protein SH3-like family protein	408.883	290.668	444.66	383.509	272.061	329.945	312.696	413.025	406.045	304.661	270.545	310.551	341.943	298.962	310.765	256.486	360.113	303.677	196.829	154.86	178.967	127.939	133.97	158.311	129.861	149.167	150.52
AT5G54610	ANK	bian da 2 (becoming big in Chinese), BDA1	ankyrin	10.37	23.2304	11.2391	18.4343	22.4138	73.2022	29.6513	21.9575	25.1953	26.3826	39.0473	36.844	33.8287	22.4309	42.8755	25.1085	20.1942	14.9656	14.6441	18.2278	24.6039	7.85757	6.41487	16.4274	9.34675	2.50258	4.40408
AT5G54630			zinc finger protein-like protein	52.6821	43.1774	48.587	49.7988	48.0766	42.4242	40.7328	34.3177	37.624	47.8321	50.2911	50.438	49.7335	44.8063	48.4098	35.6493	34.5287	36.3854	34.691	40.1653	34.5442	32.8446	42.1502	43.0241	24.8812	44.0366	29.0373
AT5G54640	RAT5	HTA1, ATHTA1, histone H2A 1	Histone superfamily protein	22.562	26.6233	22.8713	30.054	37.2539	35.1721	43.1191	38.8983	44.0677	31.3375	32.5855	21.8357	29.0729	22.3199	19.3598	34.4887	28.7674	21.8752	25.7623	25.4029	17.6105	27.0999	32.2723	22.1836	34.8793	30.6017	24.0272
AT5G54650	Fh5	FORMIN HOMOLOGY 5, ATFH5	formin homology5	14.6439	9.93245	13.7829	14.1825	16.4426	13.9794	13.0839	15.0746	15.1799	10.8443	12.1726	11.0091	11.4407	12.2972	12.6322	11.9147	11.7783	10.9612	10.4926	12.8083	10.7016	12.7293	13.4564	14.3315	12.75	17.6498	17.1584
AT5G54660			HSP20-like chaperones superfamily protein	25.1714	28.1556	19.6337	18.9585	24.9164	16.7597	30.4467	18.4434	23.0957	3.78137	3.5767	2.5698	3.45465	2.5704	1.70761	5.14014	2.71353	3.65895	2.90039	4.96151	4.56829	4.01609	2.86938	3.01095	3.90805	1.07567	1.91248
AT5G54670	ATK3	KINESIN-LIKE PROTEIN IN ARABIDOPSIS THALIANA C, KATC	kinesin 3	7.64813	9.08422	10.1522	9.63941	12.2936	9.56586	13.1113	16.7953	14.4801	23.6879	24.1081	23.3563	22.9263	28.9771	27.0544	23.2135	27.6859	26.9475	26.6722	26.4105	22.0801	23.5552	14.4293	21.8294	17.6676	10.1201	15.9732
AT5G54680	ILR3	bHLH105, basic Helix-Loop-Helix 105	basic helix-loop-helix (bHLH) DNA-binding superfamily protein	106.219	100.091	110.541	99.8596	109.83	104.622	107.798	105.086	108.649	75.2144	70.1112	69.1717	72.7271	65.5914	62.6057	82.6922	68.7821	69.8028	76.7466	67.2323	74.1642	66.3353	72.526	66.6689	80.4407	80.2362	75.7044
AT5G54690	GAUT12	IRREGULAR XYLEM 8, LGT6, IRX8	galacturonosyltransferase 12	1.2372	0.684053	2.08131	1.36874	1.27326	1.80818	0.49373	4.31395	3.78895	3.04248	2.25273	4.12081	3.40979	9.68985	4.87596	4.21633	7.37373	8.05598	5.20364	6.01488	5.47067	5.29076	2.655	6.71559	3.53353	0.856146	3.66334
AT5G54710			Ankyrin repeat family protein	13.2268	34.5857	13.4591	12.6972	9.30799	34.4138	4.90987	4.94408	7.67444	4.99836	9.32708	4.91151	4.64359	4.69699	4.2176	3.83734	4.20794	2.66962	3.63971	7.37357	3.8915	4.53993	2.98481	7.89636	2.62165	4.12706	3.50172
AT5G54720			Ankyrin repeat family protein	1.68709	3.42026	2.31256	1.89294	0.482962	7.46604	0.219436	0.702835	1.0136	0.717156	0.158086	0.74509	0.919745	1.23897	0.84352	0.284247	0.491582	0.64385	0.341223	0.870173	0.606285	0.663528	0.593664	1.07745	0.146552	0.373192	0.282831
AT5G54730	G18F	ATG18F, ATATG18F, ARABIDOPSIS THALIANA HOMOLOG OF YEAST AUTOPHAGY 18 (ATG18) F, homolog of yeast autophagy 18 (ATG18) F	yeast autophagy 18 F-like protein	24.5415	35.9538	22.64	18.609	30.0095	20.4538	28.3072	19.6551	20.6582	15.2993	16.7966	13.8222	12.338	10.9843	12.0767	9.73547	12.3485	10.6471	12.1134	16.6707	12.168	11.3847	12.6483	13.5345	10.2423	9.30784	9.6836
AT5G54750			Transport protein particle (TRAPP) component	29.0629	26.4865	25.4382	27.2874	24.9823	28.7754	25.4271	29.4221	28.1637	24.1442	23.041	24.4055	25.7977	27.1464	26.4372	32.3568	28.6101	32.271	29.8285	24.716	28.1006	28.6365	28.0836	29.3567	34.0326	40.6779	40.2698
AT5G54760			Translation initiation factor SUI1 family protein	85.7266	75.5194	84.9173	86.1431	88.338	79.8516	75.7876	89.3812	97.475	105.031	103.072	109.954	115.843	112.007	100.317	136.344	121.165	124.357	145.645	139.075	146.806	145.103	151.83	144.939	162.428	184.401	166.089
AT5G54770	THI1		thiazole biosynthetic enzyme, chloroplast (ARA6) (THI1) (THI4)	4486.26	3488.48	5165.53	4043.08	3144.54	4088.73	3445.88	4277.99	4307.68	3957.37	3682.56	4756.03	3811.65	3785.31	4296.89	2789.74	3510.23	3549.55	4699.35	3937.67	5506.49	3243.64	3616.93	4385.87	2044.77	2836.1	2835.64
AT5G54780			Ypt/Rab-GAP domain of gyp1p superfamily protein	7.69312	7.68875	7.16895	7.22228	7.09075	7.21328	11.9592	7.92507	8.37431	8.99705	8.99115	6.70581	7.40282	6.82358	6.72759	7.22462	6.84282	7.39643	9.15614	8.83912	7.61381	9.56877	7.35484	6.68608	11.5939	9.15417	7.73072
AT5G54800	GPT1	ATGPT1, ARABIDOPSIS GLUCOSE 6-PHOSPHATE/PHOSPHATE TRANSLOCATOR 1	glucose 6-phosphate/phosphate translocator 1	40.6926	29.9615	45.6269	31.8887	26.1677	34.7443	25.5094	37.1533	37.3344	24.405	20.4326	31.5675	25.1247	33.3782	34.9958	22.9056	31.7955	36.4011	36.7099	31.8605	45.8944	31.5176	26.2696	40.6183	21.478	25.0477	27.2865
AT5G54810	TSB1	TRP2, ATTSB1, TRYPTOPHAN BIOSYNTHESIS B, TRYPTOPHAN BIOSYNTHESIS 2, TRPB	tryptophan synthase beta-subunit 1	237.295	221.387	271.333	206.854	135.251	236.347	131.552	200.163	204.627	142.823	187.47	217.399	206.404	181.777	198.927	100.505	145.056	148.431	181.644	213.528	270.389	191.55	139.643	227.976	69.9704	92.4637	104.338
AT5G54830			DOMON domain-containing protein / dopamine beta-monooxygenase N-terminal domain-containing protein	19.4353	19.5365	20.9749	20.6184	27.1117	23.9341	21.203	25.3748	25.4367	18.0158	22.0925	20.7561	22.3655	23.7438	24.8324	25.2269	27.7449	26.4764	22.9757	25.6014	24.0399	25.8427	29.4194	27.9546	32.7136	43.0268	37.5357
AT5G54840	SGP1		Ras-related small GTP-binding family protein	5.26372	7.44249	6.59081	3.69851	6.05897	5.77452	5.97962	5.52574	4.41642	5.78071	9.66301	7.1924	6.842	4.95588	5.98694	6.34819	4.12929	3.94162	5.0046	8.30481	7.62791	6.79243	4.73282	5.69719	5.19445	2.30501	2.38386
AT5G54850			hexon	1.93453	1.36811	2.26631	2.00942	3.62221	2.52757	2.46865	2.0358	1.52041	3.65098	4.38689	3.71025	5.22684	3.84635	4.11473	5.68494	2.85117	4.08295	3.86719	3.2059	3.63771	4.76693	6.21698	4.90017	4.64081	6.87112	5.73743
AT5G54855			Pollen Ole e 1 allergen and extensin family protein	15.1838	15.4049	13.5516	12.872	12.2716	12.6962	15.5799	16.1167	10.7394	13.7129	10.2756	14.4608	13.4372	9.61589	11.6447	12.9806	8.45521	8.40146	15.2981	15.8158	14.1702	14.0912	14.7097	11.173	10.6169	12.447	9.85868
AT5G54860			Major facilitator superfamily protein	8.93032	16.0889	10.8228	9.7559	9.65923	27.5894	13.989	9.45192	12.4046	13.6477	17.429	14.4608	16.7797	13.1294	17.2202	18.2155	15.4553	11.9034	18.0279	16.8081	15.4955	20.0805	16.6556	19.4531	19.1494	20.8329	20.283
AT5G54870			inositol-1,4,5-trisphosphate 5-phosphatase	27.3983	20.4121	31.289	29.9666	20.1088	40.3244	21.4773	22.2726	33.0628	17.1031	18.0811	25.3027	19.9428	25.4821	27.5276	21.6265	25.7982	27.3872	22.4923	21.8764	25.3653	19.4169	21.8007	25.9768	20.0776	26.7381	27.5962
AT5G54880			DTW domain-containing protein	6.00603	6.32065	6.47518	5.12549	4.56618	3.77191	5.32132	5.93774	6.4195	6.01976	6.22464	4.92672	6.57281	3.93881	4.81424	4.61902	5.52538	5.02517	4.17998	3.35856	2.62254	4.52247	3.59497	3.42422	4.80364	3.66606	3.52865
AT5G54890		mCSF2, mitochondrial CAF-like splicing factor 2	RNA-binding CRS1 / YhbY (CRM) domain-containing protein	6.36595	9.823	5.94329	6.08652	5.88335	5.63842	7.68025	5.13797	4.58535	7.34541	7.05459	6.29525	6.70741	5.51064	5.71948	6.25344	4.58154	4.7268	5.80078	10.4421	8.1073	8.17187	10.1418	6.58276	6.61112	6.2784	6.00679
AT5G54900	RBP45A	ATRBP45A, RNA-binding protein 45A	RNA-binding protein 45A	49.6004	44.4634	52.1946	48.9542	44.5642	56.0536	47.6724	60.6862	54.7829	56.9813	59.9937	62.4811	70.6185	71.7493	72.769	75.6098	89.0549	86.1032	75.5239	54.6987	63.9137	58.7921	61.3453	66.0933	72.8363	76.3945	81.9133
AT5G54910			DEA(D/H)-box RNA helicase family protein	14.9589	14.9944	12.696	15.027	17.6061	14.7765	21.8339	24.1387	20.0308	25.3612	20.4326	21.6532	27.6821	24.613	25.5936	25.9849	31.6185	29.3501	20.9852	16.9455	15.9326	21.2504	21.4379	20.8848	23.0412	22.0403	26.3976
AT5G54920			polyadenylate-binding protein interacting protein	12.4845	8.72851	15.8411	13.8912	11.2837	13.7655	10.8346	11.6089	12.8149	10.7139	9.84086	12.0127	12.7418	13.7951	13.1054	11.4409	14.7475	12.877	9.18457	9.29711	12.591	12.0657	11.1312	13.5345	12.6849	16.9912	15.2459
AT5G54930		METABOLIC NETWORK MODULATOR 1, MNM1	AT hook motif-containing protein	3.64411	4.95254	3.72323	3.90236	4.06127	5.65786	5.40361	3.61112	5.59896	4.86797	5.2366	4.27286	4.35196	3.45802	3.64154	3.57678	4.91582	3.89451	3.21318	2.97691	3.69411	2.02551	1.9459	3.51277	2.21456	2.54648	1.79126
AT5G54940			Translation initiation factor SUI1 family protein	129.928	185.871	144.697	110.373	136.239	124.317	139.177	130.073	140.843	82.8858	105.266	82.8115	89.8882	81.4576	73.6949	117.726	75.6839	91.8507	123.921	186.599	135.145	168.187	164.231	121.884	142.302	134.042	128.163
AT5G54960	PDC2		pyruvate decarboxylase-2	45.124	51.8786	61.0517	51.2549	37.4515	64.8029	33.2719	51.8644	71.0247	41.595	40.1736	49.0999	62.6324	56.7707	55.2403	29.0406	41.8434	43.5306	71.4293	66.1484	69.2716	77.8598	62.813	75.3475	28.3008	35.3654	47.0038
AT5G54970			hypothetical protein	9.4252	10.2061	9.204	11.7944	8.67135	11.5101	14.2633	14.1536	14.287	29.2513	26.7561	26.9601	35.6009	30.29	31.9509	35.8151	32.3657	33.7472	33.2976	31.8147	30.2861	35.3067	31.8105	26.7295	31.4109	30.492	32.5929
AT5G54980		CASP-like protein 2D1, CASPL2D1	Uncharacterized protein family (UPF0497)	9.71763	9.6041	6.86831	6.66896	7.09075	6.70777	6.03448	5.98622	8.42257	10.4531	8.59593	7.98311	7.29066	8.11803	7.38595	4.99801	6.35124	6.06161	7.79125	8.82386	9.16477	5.86698	5.52438	7.37977	4.08717	4.67587	4.33674
AT5G55000	FIP2		potassium channel tetramerization domain-containing protein / pentapeptide repeat-containing protein	10.1225	9.76827	9.99027	8.56189	9.46165	8.76871	11.4655	12.5783	10.8359	9.40995	8.3588	8.83464	7.98608	8.15501	7.05677	9.1196	8.75015	9.97183	8.98553	9.87722	10.1518	7.28135	6.95907	8.26535	8.2069	10.7128	7.78459
AT5G55010			hypothetical protein	1.37217	1.17657	0.254382	0.786296	2.01966	0.62217	3.23668	0.533185	0.892938	0.260784	0.395215	0.0304118	0.40379	0.221905	0.205737	0.686931	0.314612	0.141333	0.170611	0.366388	0.239694	0.261919	0.544192	0.472306	0.309387	0.329287	0.107745
AT5G55040			DNA-binding bromodomain-containing protein	43.6394	43.6426	46.2513	45.4596	46.057	38.4773	39.9922	38.1227	41.5337	42.5295	48.3348	41.9683	46.8621	47.6911	51.0844	45.3611	44.2227	45.6663	47.1172	40.8218	43.582	53.5188	48.7794	52.2488	50.0719	50.5565	50.721
AT5G55050			GDSL-like Lipase/Acylhydrolase superfamily protein	11.8096	5.69132	12.2335	9.14434	5.70773	9.85751	7.3511	6.78599	8.83284	1.78202	3.28029	2.5698	1.72733	1.60881	2.30425	1.6818	2.22195	2.07288	0.341223	0.824374	0.733182	0.384148	0.461739	1.44644	0.521073	0.439049	0.700344
AT5G55060			Rab3 GTPase-activating protein catalytic subunit	23.7767	28.2924	17.0436	20.0942	29.9436	17.9263	27.8409	20.0672	18.1966	24.0791	32.0915	23.2651	22.8815	22.5049	20.4708	28.4721	18.7588	21.938	26.4447	32.1506	28.8761	33.7526	33.9708	24.8698	38.0872	34.18	28.741
AT5G55070			Dihydrolipoamide succinyltransferase	98.9983	86.82	101.429	108.247	88.5576	127.467	91.8887	136.859	133.627	104.9	116.213	128.794	130.178	142.833	153.87	124.263	168.082	179.634	124.916	118.084	141.067	118.684	111.592	136.688	130.285	167.585	176.406
AT5G55090	MAPKKK15		mitogen-activated protein kinase kinase kinase 15	0.337418	0.711415	0.716895	0.611564	0.680537	0.699941	0.164577	0.290828	0.675737	0.565032	0.829952	0.562619	0.40379	1.23897	0.925815	1.58705	0.865184	1.09926	1.13741	1.14496	0.874179	0.873063	0.395776	0.619901	1.091	0.943955	1.11786
AT5G55100			SWAP (Suppressor-of-White-APricot)/surp domain-containing protein	60.8477	86.1906	52.1946	53.2352	80.8302	54.576	86.5125	50.3133	53.5763	67.8908	73.7472	56.9006	54.1977	49.189	48.5744	63.1976	47.939	40.9866	53.7426	71.7358	55.0168	65.4623	64.6599	53.9461	67.5767	59.6887	50.9769
AT5G55120	VTC5		GDP-L-galactose phosphorylase VITAMIN C DEFECTIVE 5 (VTC5)	41.5024	50.2095	37.8335	34.2185	44.3666	26.2867	33.2445	31.1186	34.5832	54.8081	64.4201	56.3836	52.2909	44.3625	47.2783	42.4476	45.5205	35.6473	53.2307	82.4679	72.9516	70.9451	50.1976	43.5259	34.228	34.18	32.7949
AT5G55125			Ribosomal protein L31	6.41094	5.88285	6.29017	6.26125	8.56159	5.71619	7.57053	7.34341	7.9399	13.3	10.3744	11.5717	12.8764	11.2432	9.62847	14.5677	12.8401	11.2909	10.5779	15.0677	10.8144	11.5419	10.62	7.61593	14.0853	10.7567	11.0573
AT5G55130	CNX5	SIR1, SIRTINOL RESISTANT 1	co-factor for nitrate, reductase and xanthine dehydrogenase 5	16.5335	16.0616	16.9048	19.1332	16.6841	22.5342	20.5172	20.9639	18.7517	24.9918	24.8788	24.6944	24.4966	29.4209	25.9845	26.6245	26.2898	25.7697	25.478	21.0673	22.6017	24.4283	20.0856	22.8921	24.0996	26.3429	25.9801
AT5G55140			ribosomal protein L30 family protein	14.6664	15.7879	14.0835	14.7649	23.3358	16.7986	23.3425	20.77	17.2554	25.7307	28.9495	22.672	23.0161	19.6941	21.3966	34.536	24.3038	26.8376	23.715	29.8301	20.9944	28.4095	24.6371	19.9844	32.4531	27.5723	25.0103
AT5G55160	SUMO2	ATSUMO2, SUM2, SUMO 2, SMALL UBIQUITIN-LIKE MODIFIER 2	small ubiquitin-like modifier 2	57.6984	58.4728	54.3684	49.9153	60.8971	51.6012	60.3448	57.2205	58.1133	59.4153	57.0098	52.9774	50.6981	50.8347	48.6361	68.5746	56.8858	53.2982	53.2592	66.5148	55.7359	56.8713	59.2345	49.1198	71.0125	51.2809	54.1958
AT5G55170	SUMO3	ATSUMO3, SMALL UBIQUITIN-LIKE MODIFIER 3, SUMO 3, SUM3	small ubiquitin-like modifier 3	0.652341	0.711415	0.37001	0.815418	0.482962	0.933255	0.987461	0.460478	0.289601	1.06487	2.48986	1.30771	1.59273	1.29445	1.25499	1.4923	1.1798	1.25629	1.76298	2.18306	1.69196	1.79851	1.2368	0.915092	1.98659	1.00981	0.983175
AT5G55180			O-Glycosyl hydrolases family 17 protein	4.54389	1.64173	4.417	6.7272	3.68807	5.9495	2.35893	3.58688	4.15095	19.7761	13.7732	15.5861	21.2663	24.7054	23.1865	23.9952	25.3853	24.8589	28.1509	20.2735	26.0985	25.8252	20.8772	23.94	21.8199	9.3737	25.3336
AT5G55190	RAN3	RAN GTPASE 3, ATRAN3	RAN GTPase 3	106.714	90.0213	99.8565	103.995	97.7558	100.519	110.815	115.919	109.759	131.652	114.454	115.671	132.69	132.699	127.66	163.584	156.736	157.272	127.873	109.153	112.769	111.909	109.828	102.8	149.32	125.414	129.981
AT5G55200	MGE1		Co-chaperone GrpE family protein	10.4824	7.27832	9.82839	10.2219	6.76146	11.3157	10.1763	13.887	13.3217	12.083	11.5798	13.4877	13.9083	17.586	16.9527	16.3679	16.7334	17.0228	16.4356	11.0527	16.5812	12.188	11.0158	14.6562	13.5316	13.5008	15.0305
AT5G55210			hypothetical protein	24.2491	25.4194	25.8776	22.2493	23.8627	19.5011	22.8762	20.3095	21.7442	21.6016	17.8242	18.2167	19.2473	17.2161	13.9901	18.5945	15.18	12.4844	18.3123	14.5792	16.4402	13.4103	13.4894	14.8924	12.0335	13.9398	10.6802
AT5G55220			trigger factor type chaperone family protein	247.71	145.649	257.805	230.676	128.424	185.076	139.451	234.844	216.067	156.144	130.54	179.004	181.145	180.853	192.096	106.498	219.599	168.626	92.3576	51.9661	79.381	48.7518	43.8157	77.5762	42.2395	64.2109	60.2834
AT5G55230	MAP65-1	microtubule-associated proteins 65-1, ATMAP65-1	microtubule-associated proteins 65-1	128.804	107.095	138.453	150.998	131.848	129.586	128.425	130.097	136.016	115.201	119.711	130.208	129.505	144.645	138.07	139.281	138.095	161.088	145.247	123.519	141.617	134.487	169.277	150.798	164.366	204.268	201.026
AT5G55250	IAMT1	AtIAMT1	IAA carboxylmethyltransferase 1	8.16551	3.99487	2.96008	7.10579	5.18086	5.50232	3.12696	3.90195	4.15095	2.15147	2.0156	2.37212	3.92574	5.01136	4.56735	2.51085	4.08996	4.85243	3.78188	1.23656	1.72016	5.60507	10.6035	5.81526	4.54311	7.17845	9.57585
AT5G55260	PPX2	PPX-2, PROTEIN PHOSPHATASE X -2	protein phosphatase X 2	25.2163	31.0013	27.6814	22.3658	29.1533	21.1538	25.0157	21.182	19.355	22.4274	17.8637	19.4636	18.0584	18.0483	17.7962	17.8839	15.3767	15.4681	18.426	25.0213	19.1755	19.4693	21.9821	18.0952	17.7002	17.3424	16.7678
AT5G55280	FTSZ1-1	ARABIDOPSIS THALIANA HOMOLOG OF BACTERIAL CYTOKINESIS Z-RING PROTEIN FTSZ 1-1, CHLOROPLAST FTSZ, ATFTSZ1-1, CPFTSZ	homolog of bacterial cytokinesis Z-ring protein FTSZ 1-1	126.307	83.9743	118.634	132.884	85.4842	125.037	107.825	140.107	121.295	118.57	97.6182	102.853	112.927	113.671	123.689	105.74	139.413	111.81	86.1303	60.2862	71.6685	62.197	54.3203	73.4288	66.6322	60.3253	68.3104
AT5G55290			ATPase, V0 complex, subunit E	19.4802	19.044	20.9287	22.5987	22.0406	22.3009	18.0486	20.0429	22.3958	25.0787	24.78	25.5307	27.7718	26.1663	21.8492	34.1807	23.9695	27.8426	26.4732	32.9292	32.683	32.7573	34.1852	30.1833	41.3765	45.2879	38.2899
AT5G55300	TOP1ALPHA	TOPOISOMERASE 1, MGOUN 1, TOP1, MGO1	DNA topoisomerase I alpha	55.7639	46.5977	53.929	51.7791	51.5891	51.8345	49.0165	55.015	54.4933	47.9625	39.6203	50.1948	44.574	46.3042	48.9447	44.3662	52.3436	50.8799	42.34	36.3641	41.1005	35.3591	38.7696	40.8544	40.2041	38.0875	44.2833
AT5G55310	TOP1BETA	TOPOISOMERASE 1, TOP1	DNA topoisomerase 1 beta	40.6251	57.2963	47.0144	46.3915	49.6133	50.5319	42.6254	47.7685	48.1462	33.5107	42.4066	43.4737	36.5879	42.3099	41.9703	34.5123	40.703	39.6046	31.5062	34.7611	32.8522	30.435	28.9741	36.9136	28.2519	37.9338	32.135
AT5G55340			MBOAT (membrane bound O-acyl transferase) family protein	0.044989	0	0.0925025	0.320343	0	0.0388856	0.164577	0	0.0965338	1.43431	0.395215	0.912355	1.81706	1.05405	0.864094	1.27911	0.432592	0.282666	0.227482	0.427453	0.140997	0.296841	0.280341	0.0295191	0.0325671	0.0878098	1.13132
AT5G55380			MBOAT (membrane bound O-acyl transferase) family protein	2.4744	4.84309	2.38194	2.44626	1.75622	1.4971	3.8127	2.54475	1.56867	8.34509	6.75818	6.44731	7.96364	8.35842	5.61661	10.4461	7.53103	9.72057	9.95233	6.07594	8.64309	9.20209	11.6094	9.15092	12.5058	15.4984	11.9193
AT5G55390	EDM2		ENHANCED DOWNY MILDEW 2	78.011	83.1535	67.735	65.7577	86.1428	64.3168	73.4835	60.7589	68.3459	51.0485	52.8008	48.0963	49.2176	44.0666	45.1386	39.6525	45.6974	39.2435	42.6528	50.4853	45.979	44.9278	45.2834	37.932	35.433	35.9142	33.7512
AT5G55400			Actin binding Calponin homology (CH) domain-containing protein	28.2981	28.1556	26.7332	25.2488	18.6599	30.3891	25.0431	30.949	28.4775	23.3836	22.0925	28.3895	26.0893	27.96	26.6017	24.7769	34.627	30.4023	26.5301	21.6169	23.3349	25.3014	31.6291	28.8844	28.9847	44.6074	43.4348
AT5G55450			Bifunctional inhibitor/lipid-transfer protein/seed storage 2S albumin superfamily protein	5.82608	33.7375	7.81646	10.1927	13.4571	83.7596	14.4828	12.7237	9.33964	50.7877	72.8184	31.902	55.3866	32.3981	31.6011	26.2929	31.7955	15.5623	17.3739	22.6245	10.1236	12.2054	9.87791	12.5013	7.8161	5.3564	5.27951
AT5G55460			Bifunctional inhibitor/lipid-transfer protein/seed storage 2S albumin superfamily protein	2.20446	5.25353	1.73442	2.88309	3.29292	4.93847	3.42868	2.0358	3.06495	3.58578	1.97608	1.65745	3.02843	2.18207	1.39901	5.09276	1.67138	2.37125	1.81985	3.90814	1.42407	2.26996	2.34168	2.06634	7.14847	3.86363	3.6768
AT5G55470	NHX3	ATNHX3, ARABIDOPSIS THALIANA NA+/H+ (SODIUM HYDROGEN) EXCHANGER 3	Na+/H+ (sodium hydrogen) exchanger 3	1.88954	1.91535	2.59007	1.80557	3.02949	2.09982	3.8127	2.56898	2.19614	2.89036	3.43837	2.88913	2.91626	3.56897	3.31236	6.11131	5.32875	5.24502	3.75345	3.38909	5.01948	5.29076	5.68928	3.85224	8.45116	14.5325	9.10447
AT5G55480	SVL1	glycerophosphodiesterase-like 1, GPDL1, GDPDL4, Glycerophosphodiester phosphodiesterase (GDPD) like 4	SHV3-like 1	24.564	13.7631	31.3584	28.4814	19.0331	31.614	13.7147	26.5866	27.4639	44.5723	36.0436	57.9042	58.258	69.4378	70.4648	54.2202	64.0236	79.5076	73.4197	48.5159	55.2001	59.6651	63.1593	70.2702	66.2089	103.462	96.809
AT5G55490	GEX1	GAMETE EXPRESSED PROTEIN 1, ATGEX1	gamete expressed protein 1	2.20446	4.54211	2.40507	2.70835	2.89777	1.61375	4.36129	2.13274	2.22028	2.95555	4.95995	1.90074	2.60221	3.21762	1.72819	3.95577	1.7107	2.68533	3.63971	3.28223	2.52384	5.186	5.29351	2.95191	3.61495	3.35872	2.97646
AT5G55500	XYLT	ARABIDOPSIS THALIANA BETA-1, 2-XYLOSYLTRANSFERASE, ATXYLT	beta-1,2-xylosyltransferase	23.1244	20.9867	22.7325	20.8805	26.036	19.7539	26.2774	22.0545	23.1922	21.6451	24.1476	21.6989	25.4164	23.5404	22.9602	31.3619	22.888	29.2402	32.6721	32.4101	30.4976	31.6398	26.8303	32.3677	42.7931	45.0684	37.5223
AT5G55510		hypothetical protein 22, HP22	Mitochondrial import inner membrane translocase subunit Tim17/Tim22/Tim23 family protein	25.9362	20.6584	25.6232	24.4917	19.516	20.6872	20.9287	21.3274	19.524	32.3589	20.0374	24.6336	28.198	25.5561	29.4821	22.4792	24.6184	20.7131	18.9094	14.9303	13.3101	17.0946	15.2209	16.0141	13.3851	11.9641	10.2897
AT5G55520			kinesin-like protein	1.16971	1.66909	1.36441	2.18416	1.14155	0.738827	0.932602	0.993663	2.24441	6.49787	8.04263	5.59578	7.13363	8.30295	7.59168	8.07736	8.12093	7.96176	8.75805	5.00731	9.98255	6.91466	5.87068	6.62704	7.68583	2.59039	6.3839
AT5G55530			Calcium-dependent lipid-binding (CaLB domain) family protein	24.0916	26.1035	29.2539	15.2891	14.4449	17.6735	14.4553	18.3464	17.3037	18.8634	18.1997	21.0298	16.017	20.8221	18.578	15.5625	14.6491	15.0598	18.227	15.0525	24.1245	14.5278	12.8792	15.2909	12.864	5.79545	9.01019
AT5G55540	TRN1	LOP1, LOPPED 1	tornado 1	42.6271	31.4391	46.1356	34.0728	26.7824	32.7806	27.2923	32.6455	32.2182	33.7933	29.2262	35.886	32.393	32.7865	32.4447	22.3845	25.3263	23.1001	30.3972	24.029	34.1212	30.2604	26.8633	31.0688	20.8429	18.6596	23.677
AT5G55550			RNA-binding (RRM/RBD/RNP motifs) family protein	17.4108	20.1932	18.6161	17.0947	21.3162	14.0377	23.1779	14.5656	13.0803	20.9062	24.7602	21.1362	15.0748	17.7709	16.2326	21.9107	15.7306	16.4574	22.8335	28.8226	24.6462	28.3047	23.829	23.8367	23.432	21.7549	17.32
AT5G55560			Protein kinase superfamily protein	1.39466	1.86062	1.50317	0.990151	0.790301	1.82762	1.31661	1.62379	1.54454	1.91242	3.20124	1.12524	1.90679	1.53484	1.29614	1.77654	1.39609	1.49185	1.59237	3.48069	2.83403	1.60644	2.58904	2.37629	2.11686	1.18543	1.54884
AT5G55570			transmembrane protein	3.57663	5.08935	5.52703	2.62099	3.09534	2.89698	3.09953	4.0716	3.62002	0.608496	1.38325	1.15565	0.942178	0.591747	0.781799	0.710618	0.786531	0.47111	0.227482	0	0.296093	0.13969	0	0	0.0651341	0	0
AT5G55580		mTERF9	Mitochondrial transcription termination factor family protein	35.4738	28.2103	39.1979	28.4814	26.497	24.6535	26.6889	30.3188	26.9088	49.3968	40.9838	51.5481	45.0002	42.1065	46.4759	24.0663	33.1129	26.5235	27.8096	24.1206	26.5919	20.7964	21.7842	25.3717	16.3487	17.4961	15.4749
AT5G55600			Agenet and bromo-adjacent homology (BAH) domain-containing protein	42.4022	43.4784	34.5959	36.9851	49.0425	37.6996	48.5776	36.7413	38.1308	28.6862	28.3765	29.3778	25.9772	27.8491	29.5232	28.5195	27.2926	25.063	29.203	34.0741	30.7795	31.8493	29.6337	32.0282	30.5968	32.2481	31.071
AT5G55610			isopentenyl-diphosphate delta-isomerase	26.2286	26.7601	35.6135	29.1512	34.1366	40.5772	32.2296	31.5549	34.004	35.7709	31.8346	38.6078	35.2868	36.7623	38.3699	45.1242	42.0007	45.6977	41.1742	35.387	40.3673	34.7654	41.474	39.4523	42.0115	60.4351	53.1184
AT5G55620			hypothetical protein	76.9987	63.7811	71.3426	68.2913	67.8122	65.8917	69.0674	87.0061	95.7374	23.514	13.714	16.6353	22.4104	22.7823	19.9976	13.5254	22.3965	21.5454	8.24621	5.26683	3.79281	7.40358	12.6483	8.81145	8.90709	22.6988	15.9193
AT5G55630	KCO1	TPK1, TWO PORE K CHANNEL 1, ATKCO1, ATTPK1, TANDEM PORE K+ CHANNEL 1	Outward rectifying potassium channel protein	42.897	28.2651	45.65	40.7127	32.8194	42.5798	35.2469	45.6358	49.4494	28.1864	25.8471	33.2706	30.2394	35.4123	32.0538	41.8554	39.3462	49.4037	36.6246	28.0593	32.2741	34.9924	42.3975	41.799	51.5211	70.8186	65.0646
AT5G55640			Na-translocating NADH-quinone reductase subunit A	9.71763	15.1586	10.129	11.3576	13.8522	7.93267	10.6426	8.60367	10.8842	7.17156	7.8055	6.85787	5.98956	4.25318	4.73194	6.72718	5.9973	4.58547	5.11834	7.00718	4.46959	5.91937	6.62925	4.0146	3.7615	4.12706	3.21889
AT5G55660			DEK domain-containing chromatin associated protein	99.4033	94.2077	107.557	93.7731	84.0133	95.8531	82.837	82.2802	78.6026	72.4327	78.47	73.6727	74.5891	73.2657	78.5297	70.967	74.0912	73.0377	72.2823	67.3544	66.3671	56.6618	68.7826	59.85	69.3353	69.0185	72.8223
AT5G55670			RNA-binding (RRM/RBD/RNP motifs) family protein	29.4453	28.7029	26.5714	28.0446	28.4508	27.881	33.2719	26.1261	30.6012	24.3181	29.0681	26.8689	32.9987	30.0127	30.3667	26.7429	23.6942	27.9525	28.8617	28.8073	25.3512	27.9206	27.2921	28.5302	26.5096	26.7161	27.3538
AT5G55680			glycine-rich protein	0.134967	0	0.0925025	0.174733	0	0.583284	0.301724	0.0969428	0.168934	1.21699	0.968277	1.42936	0.919745	1.18349	0.864094	1.27911	1.21912	1.61748	1.25115	0.702245	1.24077	1.32706	1.22031	1.10697	1.20498	0.482954	1.23907
AT5G55700	BAM4	BMY6, BETA-AMYLASE 6	beta-amylase 4	21.2348	18.8251	16.8586	17.7354	19.1428	17.693	18.5149	16.5772	20.0308	12.7349	15.0577	15.8294	13.1456	12.8335	12.6734	11.133	12.1322	11.8406	14.9001	13.9533	15.9467	12.834	15.3858	11.3501	11.5287	11.0201	10.4917
AT5G55710	Tic20-V	AtTic20-V, translocon at the inner envelope membrane of chloroplasts 20-V	TIC 20-v-like protein	62.1523	52.4805	73.632	55.3902	50.7329	61.6726	44.6003	64.1276	61.3714	33.9888	35.5694	41.9379	37.6198	31.8804	40.4067	25.1796	34.568	30.5122	23.5159	18.4568	22.3621	14.8421	16.7051	20.0139	11.3822	16.8814	13.9395
AT5G55730	FLA1		FASCICLIN-like arabinogalactan 1	46.0463	30.755	51.6858	69.3397	55.6284	60.6033	69.5337	90.4476	84.7567	125.22	114.968	137.355	132.241	154.169	151.278	221.073	264.117	283.859	185.227	161.043	166.122	152.454	196.981	174.355	328.374	512.458	431.91
AT5G55740	CRR21		Tetratricopeptide repeat (TPR)-like superfamily protein	64.5817	40.3044	56.6347	40.4797	36.2002	41.4521	31.6536	36.8867	40.1581	27.6648	18.2787	28.4047	26.9642	22.1905	30.4902	13.7149	18.1295	14.6358	14.5304	10.381	13.2255	6.96704	7.7836	14.2872	5.5364	7.39798	7.9058
AT5G55760	SRT1		sirtuin 1	7.67063	7.05942	7.12269	10.0762	11.613	8.41874	12.8096	9.67004	7.24003	8.71453	10.5522	8.53052	8.05338	8.70977	7.6534	6.94037	7.90463	6.90961	7.79125	12.6404	7.89581	9.51639	9.76248	9.41659	11.3171	10.3835	10.7745
AT5G55790			hypothetical protein	31.6723	45.339	31.5665	37.9752	49.6133	23.7202	61.8809	32.0396	30.7219	45.0504	48.5127	34.3806	38.2479	36.5958	30.9016	63.1029	37.2422	40.594	41.2026	47.0657	34.093	54.9331	71.1408	43.9687	81.7596	76.7897	55.6234
AT5G55810	NMNAT	AtNMNAT, nicotinate/nicotinamide mononucleotide adenyltransferase	nicotinate/nicotinamide mononucleotide adenyltransferase	3.46415	4.10432	4.32449	3.81499	6.05897	4.16076	3.56583	3.70806	4.05442	3.52058	4.44617	3.5886	3.49952	3.06969	2.77744	4.12158	2.22195	2.66962	4.77712	4.41193	4.66699	4.81931	5.40894	3.92604	4.51054	4.08316	4.43102
AT5G55820	WYR		inner centromere protein, ARK-binding region protein	4.00402	2.68149	5.01826	3.31992	2.96363	3.01364	3.29154	3.99889	4.68189	15.9947	11.6786	14.1111	14.0654	17.1607	15.7389	12.27	16.8318	16.112	14.6726	11.0222	13.1127	12.415	13.2255	11.7486	12.5058	9.54932	12.4176
AT5G55830		LecRK-S.7, L-type lectin receptor kinase S.7	Concanavalin A-like lectin protein kinase family protein	1.12473	0.601966	1.34129	0.407709	0.878112	0.933255	0.603448	0.678599	1.35147	3.12941	3.49765	2.90433	2.6695	2.8108	2.44827	3.22147	2.35959	3.23495	3.04257	2.83951	3.32752	3.14303	3.05077	2.52388	3.72893	1.18543	2.51854
AT5G55840			PPR superfamily protein	14.3065	13.0517	11.7016	9.46468	12.8424	12.0351	11.7672	9.18533	9.53271	11.1268	9.3666	10.4769	9.62367	9.83779	11.2126	7.84049	8.35689	7.38072	6.62541	7.38883	8.3047	6.28606	7.12397	9.65274	8.22319	6.45402	6.80141
AT5G55850	NOI		RPM1-interacting protein 4 (RIN4) family protein	31.8747	33.2723	33.2547	45.9255	48.1644	41.1021	40.1842	36.9837	38.3722	53.4607	51.872	47.5033	60.8602	51.8703	46.908	81.2947	46.2087	59.7524	65.7422	69.568	56.8498	88.6508	91.1605	67.0231	113.675	115.646	95.5565
AT5G55860			weak chloroplast movement under blue light protein (DUF827)	12.1695	17.5391	14.546	11.8236	12.8204	14.5821	14.6199	13.6447	14.5525	14.2345	19.7805	17.2131	13.4821	16.4395	17.5288	14.4492	11.2277	14.9656	18.8241	23.4336	23.3349	19.4868	19.5744	20.2353	19.6705	17.8912	19.0036
AT5G55900			Sucrase/ferredoxin-like family protein	3.66661	3.72125	3.5151	2.91221	4.25884	3.11085	3.97727	3.82924	2.89601	2.89036	3.77431	2.5698	2.84897	2.97723	2.67458	3.60046	2.28094	3.20355	3.44066	3.32803	2.98913	3.73671	3.23217	2.7748	7.11591	4.71978	3.6768
AT5G55910	D6PK		D6 protein kinase	65.3016	74.8354	70.0013	79.8236	75.1664	66.5916	73.8676	68.3446	76.0686	61.1104	65.0129	68.0465	62.7221	64.2045	66.3706	76.4862	68.2119	73.6031	77.1447	78.5445	78.8453	86.311	96.8332	87.8341	101.805	135.556	111.031
AT5G55920	OLI2		S-adenosyl-L-methionine-dependent methyltransferases superfamily protein	43.2345	37.0757	41.2793	61.6223	53.6087	63.4808	73.7304	74.7186	63.3744	96.816	89.7731	77.7175	97.2013	89.7236	102.745	120.9	140.14	117.008	92.6135	59.1259	62.2077	75.8343	69.4752	75.4065	100.453	89.8294	104.89
AT5G55930	OPT1	ATOPT1, ARABIDOPSIS THALIANA OLIGOPEPTIDE TRANSPORTER 1	oligopeptide transporter 1	17.8157	18.1137	18.963	8.91136	6.01507	12.3851	5.73276	5.79233	10.2084	2.75996	1.44254	3.5886	3.54438	2.08961	2.28368	1.16068	0.865184	1.47614	3.44066	3.0685	1.84705	4.50501	2.11081	5.50531	1.75862	1.93182	0.350172
AT5G55940	emb2731		Uncharacterized protein family (UPF0172)	21.8422	23.5041	23.5881	24.6664	23.8627	25.2757	27.1552	24.9628	25.0988	25.4264	24.4045	28.5567	33.2005	31.455	29.7907	37.3548	34.5877	35.5688	29.2883	33.0818	30.568	31.3779	33.7729	32.8843	35.9052	45.7709	43.5425
AT5G55950			Nucleotide/sugar transporter family protein	3.46415	4.29585	3.42259	2.65011	2.80996	1.34155	2.30408	1.47838	2.02721	3.56405	3.37909	3.77107	3.11816	2.79231	3.41523	3.22147	2.63488	4.09866	6.17044	6.68659	6.51404	7.08927	6.7117	7.08458	4.60824	4.25878	3.79802
AT5G55960			transmembrane protein C9orf5 protein	74.9067	56.749	80.9397	44.2073	39.2516	47.6155	30.6661	46.4598	40.7131	47.115	48.5917	64.3211	51.1692	54.6256	63.8607	38.5155	46.7199	54.8529	72.197	63.0036	85.2042	55.4395	58.344	80.7938	48.3458	62.9157	68.1353
AT5G55970			RING/U-box superfamily protein	4.83632	5.88285	5.27264	2.91221	3.46854	4.06355	1.28918	1.84191	3.37868	4.06388	5.86895	5.18522	2.89383	5.39969	2.55113	2.10817	2.81185	2.96799	2.75822	4.59512	5.30147	2.00805	2.655	5.52007	1.98659	1.55862	1.7778
AT5G55990	CBL2	ATCBL2, SCaBP1, SOS3-LIKE CALCIUM BINDING PROTEIN 1	calcineurin B-like protein 2	48.6331	47.3638	46.3438	38.4994	47.0009	36.2803	40.8699	32.4031	33.5455	49.2447	53.0181	49.4345	45.8975	39.0368	38.2876	33.0911	33.5062	32.4752	42.5106	49.3708	48.0375	45.3644	42.1831	43.5554	37.7778	35.0361	33.5626
AT5G56000	Hsp81.4	HEAT SHOCK PROTEIN 90.4, AtHsp90.4	HEAT SHOCK PROTEIN 81.4	24.9689	20.5216	28.0283	33.9564	22.1943	36.1831	26.3323	37.8804	30.9873	31.2289	33.1981	35.2169	33.5146	46.3227	47.7515	43.0161	54.4869	61.4327	46.1788	27.1127	41.9324	33.7875	38.5882	42.4632	49.1926	67.3721	69.4956
AT5G56010	HSP81-3	HEAT SHOCK PROTEIN 81.3, AtHsp90.3, HEAT SHOCK PROTEIN 90.3, HEAT SHOCK PROTEIN 90-3, Hsp81.3, AtHsp90-3	heat shock protein 81-3	210.369	180.316	312.543	227.502	152.155	228.978	132.539	223.792	211.457	166.532	184.901	228.651	213.897	261.201	255.443	238.649	340.587	409.85	230.24	182.858	249.606	217.271	257.502	287.339	302.027	559.129	581.393
AT5G56020			Got1/Sft2-like vescicle transport protein family	7.53566	5.06199	6.54455	6.17388	7.4859	7.19384	6.63793	8.36131	8.51911	7.99737	6.3432	9.00191	8.50203	10.1891	7.50939	9.59334	9.59567	10.9769	8.92866	9.92302	9.27757	10.1101	10.7189	9.69702	9.42817	14.8838	12.9968
AT5G56030	HSP81-2	ERD8, HSP90.2, HEAT SHOCK PROTEIN 90.2, HSP81.2, HEAT SHOCK PROTEIN 90.2, AtHsp90.2, EARLY-RESPONSIVE TO DEHYDRATION 8, heat shock protein 81.2	heat shock protein 81-2	221.368	185.077	312.959	253.915	183.46	284.604	174.122	297.711	266.964	234.923	249.124	283.621	285.749	362.87	342.901	333.422	483.952	546.817	320.664	233.16	311.856	274.107	313.174	357.432	390.284	646.983	707.522
AT5G56040		SKM2, STERILITY-REGULATING KINASE MEMBER 2	Leucine-rich receptor-like protein kinase family protein	23.6642	18.661	27.5658	34.6844	31.9633	30.9724	36.8103	35.3356	29.66	23.9269	25.1752	20.9994	26.0445	32.8419	31.9715	40.7895	32.4641	50.9584	35.1175	29.1279	36.1233	35.7956	37.6317	47.6881	59.5	62.345	66.0343
AT5G56050			late embryogenesis abundant (LEA) hydroxyproline-rich glycoprotein family protein	0.224945	0.492518	0.763146	0.407709	0.504914	0.349971	0.384013	0.702835	0.482669	1.26046	1.62038	1.12524	0.897312	2.36699	2.2631	2.43979	1.49441	2.27703	2.33169	1.0381	2.10085	1.97312	1.84696	1.84494	2.58908	0.548811	1.58924
AT5G56090	COX15		cytochrome c oxidase 15	6.36595	4.73364	7.19207	6.96018	5.72968	9.39088	7.02194	11.2211	9.48444	10.1488	8.69473	13.6549	14.7384	15.6813	16.0269	13.6439	18.1885	18.7031	13.2792	7.08351	13.0704	9.65608	13.7038	12.8703	9.90039	12.2934	13.953
AT5G56100			glycine-rich protein / oleosin	21.2573	30.4814	19.333	13.6583	16.6622	11.5879	7.68025	7.198	6.90217	2.7165	2.4701	2.20486	2.7368	1.14651	0.987536	0.331622	0.884847	0.094222	0.284352	0.870173	0.42299	0	0.230869	0.501825	0.0651341	0.0878098	0
AT5G56120			RNA polymerase II elongation factor	1.95702	3.11928	1.48004	2.32977	2.19528	1.73041	2.35893	2.61745	2.50988	7.97564	9.8211	6.08237	6.03442	7.0085	6.46013	7.84049	6.64618	5.92028	6.28418	7.87735	8.34699	7.40358	7.58571	4.51642	7.11591	2.91968	6.73407
AT5G56130	TEX1		Transducin/WD40 repeat-like superfamily protein	19.0304	18.661	21.6225	18.9876	11.635	18.9567	16.0737	21.0608	18.438	15.9296	13.2792	17.5933	16.847	16.5689	17.7345	13.7386	17.5003	16.1277	15.5825	13.2053	14.1279	13.2356	14.5613	13.6673	12.2452	14.2471	16.5119
AT5G56140			RNA-binding KH domain-containing protein	71.2176	86.6011	67.8969	84.5997	90.9504	82.9625	93.3973	77.2149	76.7444	76.1489	92.2037	71.255	80.5786	68.8645	70.794	91.7408	68.5658	74.7808	84.5663	97.2761	73.7271	106.461	119.013	89.2805	126.539	129.476	101.509
AT5G56150	UBC30		ubiquitin-conjugating enzyme 30	25.1489	23.2578	31.9365	25.4236	26.3873	27.9393	25.098	30.1734	29.0567	32.3155	33.0202	32.419	30.6881	32.3981	30.7371	47.9904	39.8378	44.3943	35.6578	32.8681	36.504	35.9877	39.6436	39.8655	51.2117	52.1151	48.7008
AT5G56160			Sec14p-like phosphatidylinositol transfer family protein	2.67685	2.62676	2.28944	3.14519	4.87352	3.01364	4.77273	3.805	3.28215	5.58512	5.27612	4.01436	4.3071	4.51207	4.97883	4.69008	4.99447	3.51762	5.5733	4.79358	6.17565	7.28135	6.00261	5.19536	5.38985	5.33445	4.43102
AT5G56170	LLG1		LORELEI-LIKE-GPI-ANCHORED PROTEIN 1	40.5576	43.8615	42.343	44.848	43.5324	44.2324	49.2085	37.8077	43.0782	57.9592	58.8278	50.4685	68.7565	59.2856	56.5159	88.6378	65.0854	72.1426	77.2016	69.4306	49.0386	104.104	119.425	85.8563	120.58	144.315	124.513
AT5G56180	ARP8	actin-related protein 8, ATARP8	actin-related protein 8	27.4208	30.5088	27.6814	22.3366	27.1995	23.9147	19.4475	19.5582	20.5376	11.2572	15.8086	12.0431	10.8799	11.1322	13.9489	8.59848	7.84564	10.3173	9.58267	12.5335	12.7884	10.4244	9.5481	9.94794	9.72127	10.5152	8.8351
AT5G56190			Transducin/WD40 repeat-like superfamily protein	29.5803	32.7798	32.4684	34.0728	40.0419	34.3555	37.935	31.5791	30.3357	28.3603	30.7873	27.7356	25.6631	30.3455	26.9309	32.0252	28.4921	29.2559	29.4304	34.6848	30.272	34.0495	35.1911	30.3014	42.3046	47.6368	40.0004
AT5G56210	WIP2		WPP domain interacting protein 2	32.1447	45.339	31.0115	28.1319	33.1707	22.962	27.2649	21.594	19.5481	15.647	17.5673	13.5181	12.5848	10.3556	12.4265	10.7066	10.4215	10.0503	12.1134	17.3119	12.6897	11.5943	13.4894	12.2357	12.5383	11.3494	10.3031
AT5G56220			P-loop containing nucleoside triphosphate hydrolases superfamily protein	4.97129	2.62676	3.97761	14.2989	19.4282	10.7519	16.1834	20.8185	19.4274	13.6042	10.6115	13.4116	15.3216	17.6045	14.1341	28.8274	32.582	28.0782	11.1182	11.6786	8.91098	17.7581	23.5322	15.2466	26.591	32.0286	32.2023
AT5G56230	PRA1.G2		prenylated RAB acceptor 1.G2	0.809802	0.820863	0.208131	2.00942	1.00983	2.11927	2.19436	1.33296	1.66521	1.78202	2.03536	1.45977	2.9387	3.67993	2.01622	3.62415	3.71636	2.37125	2.36012	2.65632	1.33947	4.47008	3.77636	2.89287	3.27299	3.1392	3.40744
AT5G56240			hapless protein	38.0157	27.9641	34.4803	41.7902	45.2886	47.4016	34.0125	45.2965	50.3182	27.8821	24.8986	34.6695	29.8805	33.5631	37.1355	27.8562	38.3827	29.2716	32.7289	28.0593	37.1667	28.5841	30.079	32.3529	26.7864	29.8992	31.3404
AT5G56250	HAP8		hapless 8	32.0322	30.1804	30.7108	38.6159	38.4613	46.4878	35.6583	45.5873	52.273	28.4037	31.4987	36.2205	37.7768	41.0339	40.4067	36.9758	39.2086	37.1863	36.8805	37.1579	45.1753	40.8594	44.228	50.1825	39.9761	57.6471	53.2665
AT5G56260			Ribonuclease E inhibitor RraA/Dimethylmenaquinone methyltransferase	48.2507	53.274	58.716	48.3135	46.8912	50.143	47.3707	48.7137	49.2805	48.8753	56.8319	47.3208	46.8846	41.8846	40.8593	44.1768	42.6496	36.0399	39.07	51.3707	43.1449	41.1387	42.0677	45.9908	38.4291	42.2146	37.4818
AT5G56270	WRKY2	ARABIDOPSIS THALIANA WRKY DNA-BINDING PROTEIN 2, ATWRKY2	WRKY DNA-binding protein 2	19.8402	14.1462	15.2398	21.2009	21.9089	21.1732	16.9788	19.1462	24.3989	14.1041	14.1685	14.0959	17.206	20.1379	17.6934	22.7161	18.7391	26.3979	23.2031	21.9986	19.6831	19.6265	17.2328	17.9771	26.0374	33.4555	29.6299
AT5G56280	CSN6A		COP9 signalosome subunit 6A	21.0099	16.3625	23.9119	33.1701	16.4207	30.6419	23.7265	35.2629	33.1835	20.7106	17.2314	24.4055	21.4458	26.3512	27.0132	25.9612	35.9445	37.2491	20.6155	14.9151	23.5041	21.3377	21.7512	24.737	24.7347	34.158	36.6603
AT5G56290	PEX5	EMB2790, EMBRYO DEFECTIVE 2790, ATPEX5, ARABIDOPSIS PEROXIN 5	peroxin 5	73.7145	53.9581	75.3896	63.7774	49.4157	75.0687	50.1136	73.3372	78.3613	38.5743	35.1149	48.3852	45.8975	47.0254	49.6854	36.8811	57.2594	55.6538	36.9658	29.25	37.9563	29.5619	28.5124	38.8471	30.6456	48.0978	47.2328
AT5G56310			Pentatricopeptide repeat (PPR) superfamily protein	3.35168	3.14664	2.10443	1.77645	2.52457	2.31369	3.26411	3.58688	2.31681	5.32434	4.82163	3.72545	3.54438	2.77381	2.30425	4.71377	2.83151	3.67466	2.27482	2.80898	2.91863	3.40495	3.69391	2.93715	2.54023	2.65625	2.7071
AT5G56320	EXPA14	EXPANSIN 14, ATEXP14, ATHEXP ALPHA 1.5, ATEXPA14, EXP14, expansin A14	expansin A14	0.629846	0.300983	1.04065	0.757174	1.40498	1.16657	1.59091	1.11484	1.66521	0.86928	2.41081	1.70306	0.852447	1.38691	0.740652	1.35017	1.06182	1.13066	2.18951	1.45029	2.80583	2.18266	1.63258	1.40216	1.35153	1.14153	1.03705
AT5G56340	ATCRT1		RING/U-box superfamily protein	18.648	19.9743	19.3099	19.8904	18.6599	22.1259	21.203	17.8617	16.3625	17.755	17.1919	17.5324	15.5011	17.6784	14.7102	23.3083	14.5312	16.8343	19.3644	19.6476	19.105	20.1503	24.6865	19.5269	21.9014	25.838	20.1349
AT5G56350			Pyruvate kinase family protein	53.0196	46.8439	64.8674	68.0583	43.4226	88.912	49.0713	63.6914	64.2191	59.6543	56.9703	72.6691	71.0671	89.4832	79.5378	85.7479	91.6898	112.265	92.2154	61.08	88.5317	76.5153	78.4791	94.7711	100.811	134.612	141.362
AT5G56360	PSL4		calmodulin-binding protein	46.5636	34.7772	52.4258	48.7213	44.4105	48.2765	42.406	61.7525	55.7965	60.4584	57.6421	71.0269	64.3148	77.7222	80.5253	78.3575	89.1336	101.964	83.0024	74.7738	77.7737	72.9706	85.6526	80.2181	97.8478	127.105	123.341
AT5G56370			F-box/RNI-like/FBD-like domains-containing protein	1.57462	2.40787	1.11003	1.68908	3.60026	1.01103	2.98981	1.93886	1.56867	3.54232	3.97191	2.46336	2.26571	3.7354	2.07794	4.26371	1.82868	2.38696	2.87196	2.24413	2.05855	1.95566	3.23217	2.45009	3.90805	3.31482	2.69363
AT5G56380			F-box/RNI-like/FBD-like domains-containing protein	22.2696	29.6879	18.4311	22.9773	37.1661	15.8265	36.4263	20.0429	22.5165	23.9704	23.0608	19.9046	18.2154	17.8449	15.8006	19.6604	16.6351	14.8557	14.6157	18.6247	15.0161	16.012	19.426	14.9514	18.2538	15.2789	13.8857
AT5G56420			F-box/RNI-like/FBD-like domains-containing protein	7.33321	7.77084	5.48077	5.21285	6.91513	5.38566	6.52821	4.33819	5.40589	5.02009	4.07072	4.53137	4.1725	5.23326	5.12284	3.76628	4.64053	4.75821	5.71548	3.37383	4.79388	5.34315	4.93071	4.17695	4.38027	5.46616	5.33339
AT5G56450	PM-ANT		Mitochondrial substrate carrier family protein	8.03054	8.94741	7.77021	6.7272	7.24442	5.42455	4.80016	5.74386	4.85082	6.43267	6.71866	6.78184	5.00252	4.60453	5.43145	4.59533	3.89333	5.21362	4.35059	5.64849	8.065	6.1289	5.57385	5.31344	5.341	4.58806	3.66334
AT5G56460			Protein kinase superfamily protein	4.88131	6.81317	7.35395	4.71778	5.64187	6.4939	4.33386	4.36242	6.58843	5.25914	5.29588	5.70222	4.75575	5.69556	5.04055	4.78483	5.4074	4.44414	6.42636	7.23617	7.20492	4.62723	3.75987	4.36883	3.40326	1.47081	2.20878
AT5G56490	GulLO4	AtGulLO4	D-arabinono-1,4-lactone oxidase family protein	1.25969	0.273621	0.277508	0.407709	1.05373	0.311085	0.329154	0.533185	0.0724003	4.84623	6.18512	4.89631	5.18198	3.64294	4.73194	2.55822	2.79218	2.68533	4.72025	8.68646	6.00645	8.36395	7.50326	5.50531	3.35441	6.41012	6.53205
AT5G56500	Cpn60beta3		TCP-1/cpn60 chaperonin family protein	8.9978	8.12655	10.1522	9.95975	10.3617	10.9852	8.64028	14.9534	13.0079	26.9477	26.2028	33.4834	32.034	41.9401	36.8063	36.2178	47.0935	48.4929	35.999	32.5322	46.6558	35.0448	34.9932	40.146	35.8889	39.6022	46.7345
AT5G56520			hypothetical protein	11.9446	18.8799	9.06525	9.90151	18.9014	5.85229	18.4326	8.45826	9.94298	9.08397	9.42588	6.46252	5.04738	4.88191	3.27121	6.06394	3.99164	2.74814	3.81032	6.09121	3.72231	3.59702	4.56792	2.56816	4.3477	2.78796	3.01686
AT5G56530			tRNA-splicing ligase (DUF239)	9.65015	5.80077	8.32523	9.11521	10.2959	9.09924	11.7124	14.5172	14.8903	21.7755	25.3926	21.8965	21.9841	25.1123	21.9727	25.0848	27.9808	30.685	27.6675	27.4791	30.3566	26.0697	21.6852	25.165	30.3037	14.0935	18.8958
AT5G56540	AGP14	ATAGP14	arabinogalactan protein 14	0.89978	0.273621	0.948151	0.407709	0.219528	0.505513	1.37147	0.969428	0.724003	2.86862	3.75454	2.32651	3.54438	3.05119	3.23007	4.61902	3.12646	3.76888	3.72501	3.2975	4.1312	2.86365	2.37466	3.67513	3.09387	1.40496	3.47478
AT5G56550	OXS3	OXIDATIVE STRESS 3, ATOXS3	oxidative stress 3	2.76683	3.88542	1.52629	1.9803	2.15137	1.73041	1.75549	2.0358	1.23081	1.47778	2.21321	1.49018	1.54786	1.6273	1.35786	0.734305	0.648888	0.816591	1.87672	3.0685	3.41212	1.88582	2.62202	2.39105	0.960729	1.53667	1.73739
AT5G56580	MKK6	ARABIDOPSIS THALIANA MAP KINASE KINASE 6, ARABIDOPSIS NQK1, ATMKK6, ANQ1	MAP kinase kinase 6	1.16971	0.51988	1.15628	1.22313	0.263434	1.16657	0.850313	1.72073	1.56867	3.04248	3.26053	3.19324	3.23032	4.06826	4.2176	4.16896	3.4804	4.74251	4.97616	3.46542	4.76568	2.32235	3.79286	2.34677	3.43583	1.84401	2.94952
AT5G56590			O-Glycosyl hydrolases family 17 protein	9.69513	10.124	10.3372	10.2219	9.70314	9.06035	10.4506	10.4456	9.07418	13.6477	10.7894	12.0431	10.7453	10.1522	11.4595	7.48518	9.53668	9.12383	14.7863	12.1519	13.1127	13.2182	14.5118	13.3722	10.5517	10.6689	9.15834
AT5G56600	PRF3	PROFILIN 3, PFN3	profilin	46.7436	45.1748	48.587	37.684	46.7155	34.1221	44.4906	45.2238	46.7706	40.8779	34.6604	35.7035	32.393	28.9956	34.6049	36.5495	35.1383	38.3798	29.4589	28.9752	33.5149	24.4632	30.8046	31.1426	29.0987	29.4163	31.8252
AT5G56610			Phosphotyrosine protein phosphatases superfamily protein	2.90179	3.99487	3.19134	2.67923	4.56618	5.65786	3.48354	3.27182	4.29575	2.34706	4.94019	4.47054	3.97061	3.42104	3.84728	2.70035	3.06747	1.66459	4.54963	6.28967	5.52706	5.11615	4.0732	4.75257	4.21744	2.19524	2.61282
AT5G56620	NAC099	NAC domain containing protein 99, anac099	NAC domain containing protein 99	0.0674835	0	0.0462513	0	0.219528	0.116657	0.0548589	0	0.386135	0.347712	0.414976	0.562619	1.03191	0.869128	0.493768	0.426371	0.668551	0.376888	0.71088	0.412187	1.14207	0.680989	0.593664	0.885573	0.455939	0.109762	0.269363
AT5G56630	PFK7		phosphofructokinase 7	41.6598	32.2326	43.6843	42.1688	41.5127	44.2518	40.6505	39.9647	46.1432	33.3586	29.2657	37.0872	33.3351	40.4422	37.9173	32.7832	33.7618	35.0506	33.4967	34.7458	41.9747	29.1254	32.4536	33.6813	30.1083	37.0777	32.5794
AT5G56650	ILL1		IAA-leucine resistant (ILR)-like 1	28.8155	38.9089	30.2483	30.3743	40.0858	29.242	40.2939	28.0649	29.7324	31.5549	34.6406	30.6703	27.7942	26.2403	26.4372	28.5195	26.6634	25.1416	32.2171	40.1043	32.3023	32.897	31.7281	27.2461	28.3496	27.243	23.9733
AT5G56660	ILL2		IAA-leucine resistant (ILR)-like 2	14.284	19.8649	13.7829	13.6291	15.2572	18.2179	18.46	15.632	12.9838	11.8005	11.56	12.6665	11.508	12.1678	13.2494	13.1464	9.73332	9.72057	12.6537	18.2889	16.4543	18.3692	21.8666	17.4015	14.5249	15.6082	14.3032
AT5G56670			Ribosomal protein S30 family protein	114.497	156.046	119.721	119.284	141.2	103.961	141.646	144.299	101.505	250.309	208.278	169.47	205.013	177.284	153.336	276.999	205.088	185.178	164.981	184.98	135.216	167.401	165.665	129.795	231.861	166.992	152.904
AT5G56680	SYNC1		Class II aminoacyl-tRNA and biotin synthetases superfamily protein	69.1931	53.7392	68.9838	81.338	57.7798	89.8647	61.0854	88.4845	75.8997	77.9309	65.8626	74.1289	86.6355	98.8402	93.1164	98.0179	129.247	119.992	82.5759	54.0881	67.5796	65.4797	64.4785	73.2959	83.3717	104.274	106.21
AT5G56710			Ribosomal protein L31e family protein	139.713	182.396	126.775	155.017	177.291	129.489	198.644	174.642	142.556	292.882	286.452	203.455	259.57	229.561	206.683	327.998	282.247	232.728	203.625	231.771	164.91	206.724	206.579	176.421	286.476	211.863	214.144
AT5G56720	c-NAD-MDH3		Lactate/malate dehydrogenase family protein	1.59711	0.90295	3.42259	2.67923	1.31717	1.53598	1.37147	3.0537	2.77535	3.97696	3.85335	7.14678	5.31657	5.58461	7.42709	3.60046	4.4439	6.23435	4.77712	5.58742	11.1387	6.23367	2.68798	8.10299	4.29885	3.18311	3.55559
AT5G56730			Insulinase (Peptidase family M16) protein	26.6785	24.8722	26.1088	29.7337	26.6507	30.5252	21.011	25.4232	27.8741	23.5575	17.429	24.9529	24.205	29.1805	31.5806	18.2392	28.9837	24.8903	32.6436	16.5638	22.348	26.6983	36.5598	37.932	19.4588	29.1968	30.869
AT5G56740	HAG2	HAC07, HAC7, HAG02	histone acetyltransferase of the GNAT family 2	18.558	18.1411	16.3498	18.8711	17.7159	21.4649	20.435	22.9027	17.9794	26.7086	30.4711	23.4475	27.7718	26.6286	23.9272	26.885	25.228	25.754	24.2837	20.7925	21.7276	24.2712	23.6971	23.2315	25.1743	20.9207	23.5289
AT5G56750	NDL1		N-MYC downregulated-like 1	22.8094	27.5536	19.0324	25.9478	29.8338	17.4208	21.9984	16.0198	14.4801	21.7755	26.1435	20.2847	23.1731	23.2261	23.1865	28.5905	19.8599	22.7546	23.3737	25.7541	21.9109	33.9796	33.9048	25.3864	38.2826	36.946	34.0744
AT5G56760	SERAT1;1	SAT-52, SAT5, ATSERAT1;1, SERINE ACETYLTRANSFERASE 5, serine acetyltransferase 1;1, SERINE ACETYLTRANSFERASE 52	serine acetyltransferase 1;1	53.6719	70.5669	62.6242	56.1474	57.1651	54.4204	60.3723	51.9371	52.9005	64.8483	84.1413	78.8123	71.112	67.792	66.2266	65.7322	59.1668	65.924	83.7986	133.335	104.45	94.3607	100.923	88.4392	74.8066	93.3418	81.5766
AT5G56780	ET2	ATET2, ARABIDOPSIS EFFECTOR OF TRANSCRIPTION2	effector of transcription2	6.02853	5.44506	4.81013	4.83427	6.32241	4.35519	4.63558	4.33819	4.19922	5.86764	6.30368	6.11278	5.31657	6.71263	5.30801	6.89299	6.56753	5.37065	8.18934	8.3506	6.28845	5.72729	8.06394	5.22488	5.29215	6.89307	5.58928
AT5G56790			Protein kinase superfamily protein	20.2901	20.8226	21.3218	16.7161	12.9961	14.3488	14.9765	14.7838	16.3625	14.843	15.9667	15.7229	13.2354	13.0369	12.3853	10.4224	11.1687	10.5058	13.9901	15.0219	16.553	10.5641	9.9109	11.8372	11.2194	7.92483	8.47146
AT5G56810			F-box/RNI-like/FBD-like domains-containing protein	0.989759	0.711415	0.185005	0.640686	0.658584	0.505513	0.713166	1.11484	0.77227	3.41192	3.83359	2.06801	3.79114	2.77381	2.57171	4.33477	1.67138	2.07288	1.81985	2.13727	1.72016	3.17795	3.14972	2.7748	3.35441	3.00749	2.84178
AT5G56840			myb-like transcription factor family protein	0.629846	0.930312	1.22566	0.232977	0.0878112	0.272199	0	0.145414	0	27.5562	31.2022	33.6203	20.9298	15.9032	24.7501	4.16896	4.52255	3.97303	15.7815	19.5255	17.6951	9.98784	9.76248	10.804	1.61207	1.62448	0.929302
AT5G56850			hypothetical protein	128.714	199.114	105.06	95.0545	180.254	74.6993	184.189	87.9028	92.238	142.91	175.653	105.772	91.3912	76.2429	81.3071	89.2773	68.0546	60.7104	71.7136	106.863	70.2727	68.5005	83.3769	61.4735	76.6792	63.0255	45.5358
AT5G56860	GNC	GATA21, GATA TRANSCRIPTION FACTOR 21	GATA type zinc finger transcription factor family protein	58.8681	53.7118	61.1673	53.1769	46.0789	50.6485	47.261	52.8823	52.7798	42.5295	46.3785	42.6982	35.1073	38.5005	38.8019	24.5163	37.5175	25.2201	16.009	14.6708	14.1138	6.82735	9.3667	12.6932	12.6035	7.94679	8.01355
AT5G56870	BGAL4		beta-galactosidase 4	8.90783	10.2608	11.7247	5.30022	3.97346	7.93267	2.16693	2.7871	4.03029	4.65065	5.2366	7.08596	5.78766	5.52913	4.9994	0.473745	0.747204	1.19348	9.1277	9.20551	10.7298	8.46871	6.24997	5.81526	1.61207	2.39282	2.72057
AT5G56890			Protein kinase superfamily protein	90.023	71.8529	83.5067	112.877	126.338	99.6833	153.413	121.082	124.77	127.828	144.372	121.237	126.207	145.348	129.038	202.858	200.29	183.827	180.535	180.004	174.906	190.799	207.024	179.21	331.337	361.25	279.06
AT5G56900			CwfJ-like family protein / zinc finger (CCCH-type) family protein	29.1079	36.419	28.8608	30.5199	33.6536	31.8279	36.3166	28.1861	33.0387	26.9042	24.6021	26.9905	26.0221	26.0369	25.1616	29.2064	24.933	25.9739	25.5348	27.0364	25.6473	27.292	29.1225	26.3606	29.3104	25.399	25.0238
AT5G56910			Proteinase inhibitor I25, cystatin, conserved region	13.8116	8.236	12.4416	10.3383	10.0763	11.0241	9.13401	11.3423	10.3774	10.1271	5.25636	7.80064	8.32257	9.76382	8.10602	10.754	8.16026	6.89391	7.45003	7.72469	8.206	6.33844	5.44192	7.55689	7.65326	7.92483	8.09436
AT5G56930	EMB1789		CCCH-type zinc finger family protein	10.145	7.60667	10.1059	11.5032	8.36402	7.93267	7.57053	9.35498	9.58098	7.23675	9.24804	10.1576	7.85148	10.3001	8.97012	6.79825	8.45521	7.47494	8.01873	8.73226	8.1496	8.55602	8.42674	9.16568	7.29502	10.8665	8.72736
AT5G56940			Ribosomal protein S16 family protein	14.7789	22.4096	13.4591	18.6673	21.4479	14.8154	24.4671	19.7521	18.1725	28.708	27.7243	19.8133	26.4931	18.9729	21.1703	32.6174	27.4892	28.879	22.8903	25.464	18.541	24.568	25.2967	17.5934	31.6878	21.5793	23.7039
AT5G56950	NAP1;3	NFA3, NFA03, NUCLEOSOME/CHROMATIN ASSEMBLY FACTOR GROUP A3, NUCLEOSOME/CHROMATIN ASSEMBLY FACTOR GROUP A 03	nucleosome assembly protein 1;3	39.2754	45.7494	44.9562	47.9641	49.2182	50.1819	52.3903	50.386	46.2397	81.3211	80.2682	69.339	76.6753	79.1831	83.3645	98.0653	96.3107	88.5844	75.4386	72.3923	70.4842	77.4756	85.1249	76.5873	101.609	99.7739	102.344
AT5G56980			cotton fiber protein	10.9098	7.30568	10.7072	12.9885	4.91743	16.5847	7.26881	13.0388	15.9281	3.78137	3.71502	6.76664	8.99555	7.28588	9.44331	7.22462	6.84282	11.6835	7.76281	5.31263	8.44569	10.0577	6.38189	11.1435	6.75767	9.46151	11.4883
AT5G56990			proteinase inhibitor I25, cystatin, motif protein	3.05925	7.16887	2.86758	3.26167	4.80766	1.82762	5.18417	2.93252	4.85082	3.97696	4.05096	4.33369	3.99304	4.10524	2.94203	4.95064	3.95232	3.28207	3.75345	5.03784	4.30039	5.30822	5.1286	3.1733	5.76437	4.28073	2.90912
AT5G57000			DEAD-box ATP-dependent RNA helicase	5.44367	4.32321	5.06451	6.23213	8.80307	5.17179	6.52821	4.99255	5.74376	8.17123	7.21268	4.89631	7.89635	7.82215	8.0443	11.7489	6.90181	7.22369	6.71071	7.83155	5.41427	7.90995	7.47028	6.44992	9.0048	8.69317	9.091
AT5G57015	ckl12		casein kinase I-like 12	35.9687	28.4566	34.5497	34.102	30.6022	37.9524	35.0549	29.7857	33.5696	22.1666	22.4482	23.2651	25.9772	28.2929	28.2682	26.3166	28.2758	28.8005	28.1224	24.1206	26.169	28.4793	25.9563	27.497	26.8516	28.0113	29.9532
AT5G57020	NMT1	ARABIDOPSIS THALIANA MYRISTOYL-COA:PROTEIN N-MYRISTOYLTRANSFERASE, ATNMT1	myristoyl-CoA:protein N-myristoyltransferase	60.4877	43.2595	69.1225	67.9127	46.496	65.95	40.1293	65.0486	61.4438	62.3274	52.2672	68.822	71.0671	74.8005	70.3619	74.8754	82.2514	95.2898	73.7609	50.3174	71.4006	62.2843	68.5847	75.1999	75.1485	103.967	105.415
AT5G57030	LUT2		Lycopene beta/epsilon cyclase protein	203.418	182.013	231.626	176.742	164.514	187.973	144.306	192.141	185.803	82.2339	68.3129	85.6093	78.0437	78.1291	79.867	56.9442	78.3581	59.4384	43.25	42.7453	43.0321	26.2094	32.767	45.1495	26.5747	26.5844	29.8589
AT5G57035			U-box domain-containing protein kinase family protein	13.6767	17.4297	16.6736	14.7358	10.9105	22.9425	8.64028	10.9545	13.5389	14.3431	14.7613	19.7069	17.0938	15.9217	18.146	10.4935	10.3625	10.5529	17.5445	17.4493	20.9239	17.8629	13.7862	22.1393	11.2356	16.5741	14.3705
AT5G57040			Lactoylglutathione lyase / glyoxalase I family protein	146.777	142.283	156.422	138.272	143.088	138.724	154.154	151.085	160.053	49.2447	47.0701	58.6492	44.9329	40.1093	47.9778	46.0244	54.5852	49.6707	31.4778	34.2879	36.7578	19.1201	28.1826	30.5965	27.8448	30.7993	28.31
AT5G57050	ABI2	AtABI2	Protein phosphatase 2C family protein	20.7624	23.6956	16.8355	23.851	31.173	21.1927	31.7085	30.6824	24.4954	15.6253	13.1607	10.6898	13.2578	16.0141	11.4801	26.0323	29.4949	25.9267	12.0565	10.8695	8.53029	12.7118	20.5969	15.6599	30.4176	41.9292	35.9195
AT5G57060			60S ribosomal L18a-like protein	7.31072	6.70372	8.51023	7.68823	8.45183	8.5354	7.76254	9.76698	6.17816	8.58414	10.3942	9.29082	8.70393	10.2261	8.14717	11.5831	7.76699	9.28087	8.84335	10.5489	11.8296	12.6943	13.9841	10.0513	13.0431	16.7058	11.0843
AT5G57070			hydroxyproline-rich glycoprotein family protein	10.8424	12.5866	12.9966	9.95975	14.0717	9.60475	10.2861	10.2517	9.99125	14.4735	14.4254	16.9546	12.8091	14.4053	11.7476	8.24317	8.49453	10.8826	16.4071	25.3419	20.1484	15.9596	17.2492	19.6154	9.26533	10.164	9.93949
AT5G57080			transmembrane protein	0.809802	0.985036	0.323759	0.378587	1.66841	0.233314	0.713166	0.484714	0.0965338	1.26046	2.80603	1.11003	1.63759	1.6458	1.00811	1.70548	0.983163	1.272	1.22271	1.92354	1.45226	1.7112	2.49009	1.44644	1.77491	1.44886	1.2256
AT5G57100			Nucleotide/sugar transporter family protein	7.22074	7.7982	7.79334	7.71735	6.12483	6.20226	7.70768	6.37399	6.2747	9.60554	5.63182	7.9527	6.77471	7.4708	8.94954	8.5511	8.27824	6.95672	7.70594	4.76305	7.00753	7.90995	8.92146	7.82256	9.50959	10.9762	10.3705
AT5G57110	ACA8	AUTOINHIBITED CA2+ -ATPASE, ISOFORM 8, AT-ACA8	autoinhibited Ca2+ -ATPase, isoform 8	16.7359	9.95981	18.0611	21.0844	13.9181	19.6372	14.6748	15.9471	16.6038	29.3599	30.7082	39.7483	35.556	47.7466	46.3113	29.2064	36.672	45.6191	58.6334	38.2265	63.815	34.8701	33.1133	53.4443	31.704	22.9623	32.9027
AT5G57120			nucleolar/coiled-body phosphoprotein	28.9954	36.0906	31.2659	36.8103	36.6612	34.0444	44.4357	46.2659	38.2274	56.3945	50.8049	43.0632	52.1563	53.2387	53.1212	62.8897	71.594	55.2455	45.1836	39.5089	39.9584	37.7862	36.0981	40.1017	50.251	41.9511	44.2159
AT5G57130		SMXL5, SMAX1-like 5	Clp amino terminal domain-containing protein	13.2718	11.0817	13.991	5.15461	7.15661	7.07718	7.59796	11.415	9.41204	25.9697	28.5543	26.0173	28.9832	28.2929	28.1653	23.9005	20.7251	22.7075	33.3261	34.9596	35.517	31.8668	22.6252	29.9324	25.3209	11.7007	13.6836
AT5G57140	PAP28	ATPAP28, PURPLE ACID PHOSPHATASE 28	purple acid phosphatase 28	7.10827	4.95254	7.79334	6.69808	5.94921	7.13551	5.92477	6.97988	6.97457	4.60718	3.59646	6.11278	4.53143	6.0839	6.72759	4.69008	5.46639	7.47494	5.82922	4.27453	5.48477	4.97646	5.45841	5.68243	5.341	8.18826	7.08424
AT5G57150			basic helix-loop-helix (bHLH) DNA-binding superfamily protein	12.7994	15.9521	12.141	12.9885	17.2329	9.02147	17.7194	12.4329	13.2493	13.7564	21.9147	10.4161	12.0464	12.9445	13.3317	14.3545	10.5395	8.80976	13.4499	18.2584	13.3947	15.0167	15.6002	14.8776	17.7979	17.3863	12.8082
AT5G57160	ATLIG4		DNA ligase IV	16.0386	22.3001	20.4199	19.4536	21.9747	23.6619	24.5219	18.8311	18.993	15.1037	20.8674	18.384	18.3949	15.8107	17.8168	15.9652	15.8879	18.2634	19.6772	23.4031	22.348	21.0408	22.4273	19.0251	18.7749	18.7913	20.916
AT5G57170			Tautomerase/MIF superfamily protein	34.6415	27.28	36.816	22.0745	19.9112	20.415	13.4404	17.0135	16.5797	18.6461	9.84086	13.9134	15.187	11.2062	10.1017	9.19066	10.6182	7.42783	8.35995	5.81642	6.68324	3.98117	3.64444	4.81161	3.77778	2.52453	2.89565
AT5G57180	CIA2		chloroplast import apparatus 2	110.313	111.555	98.4227	65.8742	62.7411	53.6233	68.1074	63.9095	60.4784	81.6688	81.6119	74.7219	62.2062	58.435	64.9511	25.1559	44.439	26.7747	35.3734	33.5245	29.9618	14.5103	14.7756	23.4824	11.6427	12.8202	10.4782
AT5G57190	PSD2		phosphatidylserine decarboxylase 2	4.4989	4.46002	4.74075	4.04797	2.83191	4.84126	2.02978	2.0358	2.82361	0.391176	0.592823	0.33453	0.538387	0.591747	0.699505	0.0947491	0.412929	0.502517	0.454963	0.51905	0.733182	0.209535	0.197888	0.118076	0.749043	0.526859	0.430981
AT5G57210			Ypt/Rab-GAP domain of gyp1p superfamily protein	22.2471	22.1907	23.2875	20.1234	27.9898	21.7565	21.3676	23.7752	21.8166	19.1894	17.014	18.2167	19.6511	20.5447	19.0101	17.8365	18.1099	17.7294	18.9379	21.4032	24.336	21.7218	23.021	23.0544	17.3257	22.2598	21.6164
AT5G57220	CYP81F2		cytochrome P450, family 81, subfamily F, polypeptide 2	7.17575	17.3749	10.1753	8.24155	4.45642	15.4959	1.81034	2.22968	3.13735	4.78104	5.1378	2.38733	6.12416	5.67707	6.46013	1.70548	1.63205	1.85303	8.559	5.83168	2.19955	7.68296	6.38189	8.33914	1.40038	0.461001	1.5219
AT5G57230			Thioredoxin superfamily protein	2.51939	1.66909	1.73442	3.11606	2.94167	2.46924	3.70298	3.51417	3.06495	6.69345	2.98387	5.1244	6.25875	5.45517	5.14342	7.01143	5.23043	4.55406	7.30785	5.34317	6.34484	5.15107	5.63981	4.35407	5.91092	6.19059	6.37043
AT5G57250			Pentatricopeptide repeat (PPR) superfamily protein	17.9731	9.16631	17.0205	14.3281	11.0203	13.8822	8.99687	13.8628	15.1558	8.21469	7.62765	12.8642	10.835	11.4096	15.1216	8.85904	9.53668	11.3852	9.86702	6.48813	11.7027	7.00197	8.52568	10.1103	5.84579	10.3616	8.99672
AT5G57270			Core-2/I-branching beta-1,6-N-acetylglucosaminyltransferase family protein	30.3451	24.5165	29.1614	25.9187	34.2903	29.6114	38.6755	31.4822	27.6569	29.2947	29.7597	24.6488	24.048	24.8719	23.4334	32.4279	26.1718	29.6799	29.0039	27.7692	27.1982	28.6365	39.6931	29.1501	41.5882	44.8049	41.3203
AT5G57280	RID2		S-adenosyl-L-methionine-dependent methyltransferases superfamily protein	12.372	16.3625	11.3084	13.3088	17.8037	12.9295	21.1207	17.0862	13.563	31.0985	24.2267	18.977	26.4258	27.9046	25.7171	37.4969	37.4389	29.3187	24.5965	17.8156	18.6256	24.114	24.3732	20.1468	30.3362	26.9137	27.4885
AT5G57290			60S acidic ribosomal protein family	158.519	169.755	157.462	184.838	168.18	156.884	219.299	193.474	158.702	285.884	222.427	191.245	267.96	231.817	208.617	361.065	272.12	252.484	224.524	194.842	171.508	204.663	203.017	170.857	288.951	227.296	210.184
AT5G57300			S-adenosyl-L-methionine-dependent methyltransferases superfamily protein	18.2206	16.171	17.7142	15.8133	19.3185	17.1874	17.1983	20.9881	19.2344	20.4281	25.9459	22.3223	21.1093	23.5959	24.4827	22.5503	25.6212	21.7967	20.7861	28.2577	26.9162	24.1839	25.9233	20.4715	19.8659	24.6087	24.3908
AT5G57320	VLN5		actin filament bundling protein P-115-ABP protein	1.46214	1.20393	1.36441	1.33962	3.75393	0.913812	1.34404	1.3572	1.39974	1.89068	3.87311	2.8283	4.0379	2.49643	2.3454	2.27398	1.67138	2.76384	2.38856	5.02258	4.48369	4.27801	4.89773	3.76368	2.93104	4.21487	4.41755
AT5G57330			Galactose mutarotase-like superfamily protein	75.3566	57.4878	73.9326	70.5919	68.0537	86.1317	68.2719	90.7627	84.0568	62.0231	61.7721	71.6503	66.2216	71.3425	64.7042	74.4017	81.0127	85.7263	72.1401	74.7585	81.8767	69.88	74.0926	79.2293	82.2156	118.104	107.557
AT5G57340			ras guanine nucleotide exchange factor Q-like protein	4.72385	4.95254	2.72882	4.31007	8.01277	3.32472	3.29154	3.78077	3.81308	13.4738	16.5793	15.1603	14.6711	17.549	14.3193	17.7891	18.3065	15.2169	7.36472	18.7316	14.7341	13.2182	13.3739	13.1655	13.7759	12.93	14.7207
AT5G57345			transmembrane protein	383.801	426.001	430.114	362.978	371.99	366.944	323.997	378.319	366.225	100.532	96.3535	108.768	103.886	82.1973	103.506	78.0969	111.196	94.1121	45.9797	44.3635	48.4323	27.1523	25.8574	36.7513	21.2826	25.3551	22.6534
AT5G57350	HA3	H(+)-ATPase 3, ATAHA3, AHA3, ARABIDOPSIS THALIANA ARABIDOPSIS H(+)-ATPASE	H[+]-ATPase 3	472.07	239.364	489.755	366.152	266.244	429.006	233.534	440.92	482.041	64.87	49.4612	116.493	83.6295	98.193	110.83	68.1246	126.494	124.514	90.7652	55.7216	120.749	52.5933	34.8448	111.936	45.6265	35.3873	56.8086
AT5G57360	ZTL	FKF1-LIKE PROTEIN 2, FKL2, ADAGIO 1, LOV KELCH PROTEIN 1, LKP1, ADO1	Galactose oxidase/kelch repeat superfamily protein	57.361	53.8486	61.6761	54.2836	54.6186	51.2707	52.3354	58.1657	56.9549	38.9437	37.7035	43.7931	39.392	40.7381	41.9908	32.1199	35.3349	31.266	35.1459	40.2569	41.8337	28.1126	29.7492	37.814	33.0067	32.4238	32.1619
AT5G57370			U4/U6.U5 small nuclear ribonucleoprotein	14.7564	15.1586	14.4766	16.3375	16.6841	14.4849	21.8064	14.8807	17.5209	26.1653	26.1632	19.1747	22.702	18.5476	21.5201	28.0694	19.2503	20.242	22.8903	28.3188	20.8675	24.0092	24.3073	20.4567	30.0268	24.3672	22.0608
AT5G57390	AIL5	EMK, PLETHORA 5, CHOTTO 1, CHO1, EMBRYOMAKER, PLT5	AINTEGUMENTA-like 5	3.77908	5.11671	3.19134	2.79572	2.23919	2.29425	2.66066	4.04736	3.54762	10.301	9.97918	9.04752	8.92826	9.13509	11.9533	9.92496	9.20241	9.13953	13.3361	14.8693	15.5801	13.8119	10.62	10.9221	11.4799	4.43439	6.31656
AT5G57410			Afadin/alpha-actinin-binding protein	5.39868	7.77084	5.34202	5.009	6.82732	5.56064	5.2116	4.60478	5.71963	15.6036	17.7452	11.9366	12.7867	15.5334	14.7925	13.786	14.6491	12.8927	15.3266	14.6555	18.3154	14.7024	12.5659	12.7375	14.6552	7.52969	10.2897
AT5G57440	GS1		Haloacid dehalogenase-like hydrolase (HAD) superfamily protein	28.3656	25.693	32.4453	28.9182	28.4069	24.6924	28.7461	26.3442	25.7745	29.925	30.3328	30.275	29.2075	30.9373	26.7663	37.2364	28.3938	30.842	27.8949	34.4253	29.7503	31.7271	36.8567	28.1465	38.3803	37.868	35.9465
AT5G57450	XRCC3	ATXRCC3, ARABIDOPSIS THALIANA HOMOLOG OF X-RAY REPAIR CROSS COMPLEMENTING 3 (XRCC3)	homolog of X-ray repair cross complementing 3 (XRCC3)	0.674835	1.20393	0.277508	0.349465	0.790301	0.699941	1.59091	0.969428	0.941204	1.34738	0.869473	1.36853	2.24328	2.07111	1.5636	3.45834	1.82868	1.44474	1.96203	2.06094	1.53686	2.44458	1.25329	1.00365	2.55652	1.44886	1.84514
AT5G57460			muniscin carboxy-terminal mu-like domain protein	45.9788	35.6255	55.6171	55.6232	39.7346	55.6842	41.2813	58.8685	62.8676	41.6602	39.8179	53.3728	54.2201	65.4435	59.9517	60.0235	65.4197	78.801	64.5195	42.3789	58.9366	51.2663	58.6903	67.2297	70.8171	98.5226	99.8798
AT5G57480			P-loop containing nucleoside triphosphate hydrolases superfamily protein	0.314923	0.38307	0.138754	0.174733	0.482962	0.524956	0.438871	0.193886	0.506802	1.0866	1.26469	0.790708	0.515954	1.10953	0.534915	1.58705	0.353939	0.847998	0.853056	0.824374	0.563986	1.64136	0.923478	1.13649	1.6772	0.922003	1.02358
AT5G57490	VDAC4	ATVDAC4, ARABIDOPSIS THALIANA VOLTAGE DEPENDENT ANION CHANNEL 4	voltage dependent anion channel 4	51.1525	44.0804	48.4945	48.4883	35.5416	42.9881	38.8401	36.1839	37.3103	63.4357	59.0452	54.6197	70.7755	66.6825	64.5602	67.8877	57.0235	65.1231	75.723	61.5685	63.7445	77.6153	72.8558	67.7316	69.1887	66.8891	64.0949
AT5G57500			Galactosyltransferase family protein	1.57462	1.66909	1.82692	1.39786	1.60255	1.39988	1.01489	0.799778	1.20667	3.1946	1.97608	2.69145	1.97409	2.38548	3.27121	2.72404	2.79218	3.47051	4.12311	3.63335	3.24292	2.88111	2.58904	3.61609	3.0613	0.834193	1.73739
AT5G57520	ZFP2	ZINC FINGER PROTEIN 2, ATZFP2	zinc finger protein 2	0	0	0.185005	0	0	0	0.109718	0	0.0482669	0.521568	1.22517	0.380148	0.583253	0.739684	0.246884	0.947491	0.235959	0.76948	0.625575	0.809108	0.690883	0.942908	1.08838	0.383748	1.93774	0.131715	0.767684
AT5G57550	XTH25	XTR3, xyloglucan endotransglycosylase 3	xyloglucan endotransglucosylase/hydrolase 25	0.94477	0.328345	0.948151	2.82484	0.175622	1.43877	0.877743	0.193886	1.0136	0.43464	0.237129	0.425766	0.964611	0.406826	0.658357	0.142124	0.0786531	0.0157037	0.284352	0.290058	0	0.0698451	0.0989441	0.0885573	0.0325671	0.0439049	0
AT5G57560	TCH4	xyloglucan endotransglucosylase/hydrolase 22, XTH22	Xyloglucan endotransglucosylase/hydrolase family protein	2.54188	4.1864	3.97761	27.2874	4.21494	7.73824	4.30643	1.55108	1.49627	25.5134	23.7129	12.4841	46.3462	28.2559	35.0781	60.1657	43.0626	38.0343	62.5575	16.2127	4.244	77.3534	104.337	54.1085	58.2625	145.084	104.472
AT5G57565			Protein kinase superfamily protein	12.3045	16.2531	9.45838	11.6197	19.077	8.86592	20.435	7.75542	8.97764	7.56273	7.82526	3.81669	5.33901	2.92175	3.95014	5.63757	4.58154	3.34488	2.67291	7.84682	4.65289	6.00667	5.95313	4.85589	5.58525	4.17097	3.12461
AT5G57570			GCK domain-containing protein	1.52963	0.793501	0.763146	1.19401	2.08552	0.991584	2.19436	0.484714	1.11014	1.52124	1.38325	0.714678	0.897312	1.33143	0.84352	2.2266	1.61239	1.19348	1.25115	1.0381	0.761381	1.50167	0.989441	0.66418	1.92146	0.965908	0.915834
AT5G57580			Calmodulin-binding protein	52.0973	61.2638	58.5079	56.9046	54.5527	62.2948	44.1614	46.8234	46.5293	43.5944	48.7893	47.9443	52.246	43.1975	46.0233	37.5917	36.6523	31.4073	44.1883	45.4322	46.1341	46.9359	41.0618	49.415	38.82	37.7143	35.2731
AT5G57590	BIO1		adenosylmethionine-8-amino-7-oxononanoate transaminase	6.88332	5.55451	6.33642	4.71778	4.87352	5.32733	5.40361	5.45303	5.35763	23.3619	15.4924	19.9046	17.7219	17.8264	19.3392	18.4761	22.6914	19.818	17.118	14.9609	15.0161	15.0691	13.1431	13.6231	14.6389	13.0398	15.5826
AT5G57610			kinase superfamily with octicosapeptide/Phox/Bem1p domain-containing protein	52.8621	38.6079	54.1602	53.1478	45.5521	57.1424	41.6379	60.2257	61.299	27.0346	28.6926	33.7724	26.0221	31.8249	35.4484	26.885	40.1524	43.0437	25.1367	21.22	29.1581	23.9918	25.8244	31.3345	28.9684	46.8465	43.96
AT5G57630	CIPK21	SnRK3.4, SNF1-RELATED PROTEIN KINASE 3.4	CBL-interacting protein kinase 21	20.6275	25.8298	21.9	18.6381	14.8401	18.0429	13.1661	9.3065	12.4287	9.88806	18.5751	14.5065	11.6426	9.63438	11.0275	4.97433	3.79501	5.62191	14.9001	28.2119	30.131	17.6708	12.6978	17.8	5.5364	5.13687	4.63304
AT5G57655			xylose isomerase family protein	72.7922	42.7396	68.0125	81.105	58.0212	73.2411	56.1207	69.4595	85.7461	33.5325	30.234	37.5282	36.9468	39.1662	33.0619	24.6584	25.9358	28.7848	34.9753	42.3789	39.2816	32.0763	38.9345	31.5264	25.5977	35.8264	33.9801
AT5G57660	COL5	B-box domain protein 6, BBX6, ATCOL5	CONSTANS-like 5	314.878	235.67	276.074	573.88	479.515	594.95	544.448	588.588	623.367	111.681	119.79	144.502	143.054	125.765	127.66	156.525	164.759	175.394	145.759	166.096	180.856	166.353	140.303	150.282	150.216	197.967	175.14
AT5G57670			Protein kinase superfamily protein	0.607352	0.328345	0.971277	1.01927	0.702489	0.680498	0.548589	0.678599	1.35147	0.912744	0.51378	1.30771	1.07677	1.165	1.4813	0.142124	0.924174	0.847998	1.25115	0.717511	0.874179	1.50167	0.527702	1.26932	0.423372	0.131715	0.57913
AT5G57685	GDU3	LSB1, LESS SUSCEPTIBLE TO BSCTV 1, ATGDU3, ARABIDOPSIS THALIANA GLUTAMINE DUMPER 3	glutamine dumper 3	1.73208	0.793501	2.03506	2.30064	2.56848	1.59431	2.35893	2.52051	2.82361	16.9944	16.6978	12.2104	14.8729	15.8477	13.6815	15.373	11.2867	12.3745	27.0703	29.5095	26.1408	24.9347	22.5922	18.0214	17.5048	5.72959	9.60279
AT5G57700			BNR/Asp-box repeat family protein	22.697	26.7601	17.483	35.8202	34.2683	31.3807	53.7618	34.5359	35.8623	30.4465	31.9136	28.1158	28.3775	25.8334	26.7252	36.0994	30.3011	31.8156	27.9518	33.7535	31.2589	35.1321	39.9404	35.0096	46.9292	58.5472	46.8826
AT5G57710		SMAX1, SUPPRESSOR OF MAX2 1	Double Clp-N motif-containing P-loop nucleoside triphosphate hydrolases superfamily protein	197.389	161.874	168.447	191.652	202.558	229.289	209.451	215.455	233.153	106.161	87.0659	106.548	123.425	95.9185	94.968	72.1751	78.5351	75.5503	118.148	108.314	102.533	114.913	114.709	120.261	79.4637	150.265	102.318
AT5G57740	XBAT32		hypothetical protein	9.38021	12.2856	8.37148	8.0377	11.1081	6.97997	11.6575	8.09472	7.96404	8.10603	6.00727	7.46611	7.47012	7.41533	7.07734	9.07222	7.25575	9.31227	8.75805	9.35817	9.79926	9.98784	10.8179	9.54943	13.3036	9.90055	11.0708
AT5G57780	P1R1		transcription factor	12.417	19.1808	11.1928	10.6296	15.2791	7.7188	17.3354	7.5373	7.3607	11.8222	12.2319	10.2336	10.8126	15.6258	6.99505	32.4752	18.1295	21.2628	6.79602	13.8159	9.36217	11.8213	16.5566	6.4942	33.251	22.3476	23.1113
AT5G57785			hypothetical protein	0	0.246259	0.138754	0.873663	0	0.116657	0.658307	0.3393	0.530936	4.19427	3.63598	1.7943	2.6695	3.56897	1.81048	14.3782	6.92147	9.56353	1.13741	1.77088	2.96093	1.41436	2.27571	0.64942	4.41284	1.22934	3.77108
AT5G57790		ABORTED GAMETOPHYTE 1, AOG1	hypothetical protein	1.88954	2.48995	3.14509	4.28095	3.77588	2.50812	7.89969	4.16854	2.99255	11.4745	11.7379	5.20043	8.65906	11.0398	7.13906	25.2033	17.6773	15.1854	6.34105	10.6253	9.48907	10.7038	10.8838	6.90747	22.3736	10.6689	15.7443
AT5G57800	CER3	YRE, WAX2, FLP1, FACELESS POLLEN 1	Fatty acid hydroxylase superfamily	45.5064	37.5408	49.1882	49.2163	30.9534	45.224	30.1724	32.2335	39.0962	64.4571	45.2521	84.8491	66.1992	68.3837	84.0228	45.8349	72.9704	73.4774	53.2023	40.6539	52.07	51.0567	73.5649	90.6531	41.4253	117.27	89.4689
AT5G57815			Cytochrome c oxidase, subunit Vib family protein	23.6192	27.1706	18.9399	15.5512	21.4259	18.7429	23.0133	21.7152	20.1756	19.6675	20.6105	14.2784	14.3794	13.3698	13.8255	13.5728	11.621	10.3016	12.739	19.8155	14.9879	13.8642	15.864	12.4423	10.7797	11.2836	10.1954
AT5G57830			zein-binding protein (Protein of unknown function, DUF593)	2.54188	2.27106	2.8907	2.41713	2.65629	3.03308	3.67555	3.56265	3.37868	4.73757	4.80186	6.46252	5.20441	6.65715	4.46449	6.22975	6.13494	5.87317	6.90976	8.79332	8.34699	7.24642	8.03096	7.36501	7.99522	8.38584	9.50851
AT5G57840			HXXXD-type acyl-transferase family protein	2.09199	2.40787	2.68257	2.88309	4.21494	2.02205	1.59091	2.56898	2.17201	3.82483	6.56057	4.09039	3.27519	3.58746	3.45638	3.29253	2.32027	2.05718	5.34582	5.2363	4.58239	5.5876	5.31	4.72306	5.25958	5.22468	2.73403
AT5G57850	ADCL		D-aminoacid aminotransferase-like PLP-dependent enzymes superfamily protein	52.1198	50.7294	51.8245	57.2249	65.6169	49.8125	64.4592	66.2361	63.7123	50.4834	51.951	52.5213	49.6887	46.3412	48.9447	49.9328	49.6301	48.0375	48.4536	52.7141	49.3347	48.3852	49.3401	43.644	42.3372	52.6859	48.849
AT5G57860			Ubiquitin-like superfamily protein	6.90582	11.109	7.63146	8.00857	9.08846	7.64103	9.6826	7.82813	8.0847	9.93152	9.12947	8.39367	8.99555	9.56041	7.11849	10.8014	8.14059	9.10812	8.81492	11.358	9.13658	9.79577	9.44916	8.14727	10.7146	8.47365	9.58932
AT5G57870	eIFiso4G1		MIF4G domain-containing protein / MA3 domain-containing protein	207.287	169.7	197.609	212.3	173.559	234.228	195.901	249.458	216.332	263.001	218.02	256.813	281.487	314.791	304.387	318.546	344.225	368.314	311.451	217.436	270.319	255.947	263.373	301.479	334.04	397.186	391.748
AT5G57880	MPS1	ATPRD2, PUTATIVE RECOMBINATION INITIATION DEFECTS 2, ARABIDOPSIS THALIANA PUTATIVE RECOMBINATION INITIATION DEFECTS 2, PRD2	multipolar spindle 1	5.69111	5.03463	4.04699	4.36831	5.55406	3.46082	9.16144	6.32551	4.39229	3.52058	2.45033	2.76748	2.8714	2.12659	2.42769	2.29766	2.33993	2.16711	1.81985	3.0227	1.57916	2.56681	2.53956	2.50912	2.3774	3.75387	2.27612
AT5G57890			Glutamine amidotransferase type 1 family protein	9.94257	14.4746	7.70084	10.8334	14.5986	10.8685	13.2484	14.9777	13.5871	11.4745	8.77378	7.13158	9.89287	9.94874	7.57111	13.2412	12.6435	7.93035	6.96663	9.22078	8.57259	10.1101	9.21829	6.77463	11.3333	6.2784	6.3839
AT5G57900	SKIP1		SKP1 interacting partner 1	12.9343	20.8226	16.2111	14.0077	17.211	14.6404	12.0964	15.729	14.4318	9.51861	12.4295	11.6173	9.53394	10.2261	10.0399	12.1279	9.59567	10.6942	12.739	17.2203	17.3708	13.9341	13.9181	13.8592	13.3036	12.7544	13.9934
AT5G57910			ribosomal RNA small subunit methyltransferase G	2.31693	4.43266	2.63632	1.9803	4.43446	3.48026	2.52351	3.10217	2.99255	5.08529	6.12584	5.53496	4.12764	5.34421	5.3903	6.79825	4.34558	5.95169	6.25575	12.8999	8.1355	11.2974	10.8509	9.18044	12.0661	9.90055	10.3974
AT5G57930	APO2	embryo defective 1629, emb1629	APO RNA-binding protein (DUF794)	254.323	257.696	261.435	187.372	229.077	182.374	197.876	191.317	187.251	173.247	149.431	174.716	146.195	131.904	149.468	102.708	111.628	97.0643	88.4904	100.711	96.4416	63.0352	64.9073	82.0041	49.5508	47.9222	46.6537
AT5G57940	CNGC5	ATCNGC5, cyclic nucleotide gated channel 5	cyclic nucleotide gated channel 5	54.7966	55.7913	51.362	54.9534	56.3089	43.9213	64.5141	47.9382	54.0107	47.4192	50.4097	52.3084	46.7051	45.8049	47.9778	40.5526	39.7985	40.9395	46.8044	53.4469	53.3672	54.7934	50.8243	53.4591	42.6954	38.3948	35.6367
AT5G57950			26S proteasome regulatory subunit	10.3475	10.9722	8.44086	10.018	9.98852	10.5186	11.6027	9.37921	8.56737	9.80113	12.6666	7.25323	8.90582	7.67422	8.31176	10.3513	10.2052	8.37005	9.26988	11.7855	8.99558	8.88778	11.5929	10.0955	12.4732	8.10045	7.63644
AT5G57960		Hflx	GTP-binding protein, HflX	56.5062	53.6024	57.7447	49.1581	46.2106	45.7489	42.2414	45.1511	47.1326	36.0534	32.0322	36.6311	29.6562	28.0525	31.6011	21.437	28.1381	21.9223	21.3548	19.2812	18.8089	14.1611	15.6661	18.2871	12.5709	15.4106	11.0708
AT5G57970			DNA glycosylase superfamily protein	5.08376	3.96751	6.93769	6.55247	5.55406	6.64944	5.43103	5.93774	7.16763	8.77973	14.5439	11.1916	10.6331	10.0412	9.87536	13.3833	10.2642	14.84	15.9806	13.5106	15.2276	16.6057	20.2505	14.7448	20.615	29.0431	25.6972
AT5G57990	UBP23		ubiquitin-specific protease 23	95.1518	89.4741	90.7219	103.034	98.9412	111.874	101.763	116.598	113.403	118.309	100.207	118.713	131.277	133.032	134.963	133.241	172.938	159.204	109.589	84.5289	95.9199	98.7085	104.716	114.372	123.006	143.262	143.409
AT5G58000			Reticulon family protein	6.47842	5.58187	9.1115	6.34862	5.51015	5.87173	5.23903	8.09472	6.2023	12.4742	10.5325	19.5548	12.8091	17.7894	17.5288	12.1989	14.9244	14.5887	23.061	20.7009	30.8923	18.9455	23.5487	24.4123	15.3228	33.1262	26.3572
AT5G58003	CPL4		C-terminal domain phosphatase-like 4	10.37	14.0368	12.0716	13.4544	16.4646	9.19645	15.6622	9.83969	9.31551	11.1485	15.8679	11.3132	10.6331	11.1692	11.2744	13.0991	11.9356	8.69983	11.175	14.7471	12.027	11.28	14.7427	11.8076	14.183	11.8104	12.9429
AT5G58005			Cytochrome c oxidase, subunit Vib family protein	14.6439	17.4844	13.6441	12.1148	16.75	13.5322	15.1411	14.0809	12.3081	13.6694	14.6822	10.8114	10.4986	11.4281	9.27872	11.8673	11.0901	8.1502	8.58743	15.8616	10.5888	10.3196	8.80602	7.74876	7.8161	6.30035	5.88558
AT5G58020			RTF2 RING-finger protein	36.0137	28.3198	37.1166	40.6253	28.4508	41.6271	29.8707	36.2808	42.6921	24.4702	26.6375	27.1882	33.0211	29.7168	30.5313	29.6091	35.4135	36.6366	29.8285	22.0596	30.5257	24.8998	24.1094	27.5561	29.4732	34.8605	35.6637
AT5G58030			Transport protein particle (TRAPP) component	25.8912	24.5438	26.3401	29.3842	26.2775	32.2167	34.4788	32.4031	32.2906	28.7732	23.1596	28.0853	33.2678	33.822	27.651	40.5526	36.731	40.3584	36.2265	35.4176	36.8142	37.856	39.3962	34.2864	46.3918	51.4126	45.0914
AT5G58040	FIP1[V]	ATFIP1[V], ATFIPS5, homolog of yeast FIP1 [V], FIP1[V], FIPS5	FIP1[V]-like protein	65.459	70.5669	71.3888	67.738	78.2178	64.6862	70.7132	66.7936	60.1888	66.1957	70.1507	67.712	68.3303	64.4079	64.7453	76.4388	76.6671	77.0422	61.3632	67.1254	64.8584	64.3797	72.5755	67.1559	88.3545	78.6117	81.186
AT5G58060	YKT61		SNARE-like superfamily protein	37.0485	27.1979	49.0032	40.8292	25.3116	56.4036	27.4569	46.7991	51.2594	32.8805	27.2698	41.7859	38.1582	48.0794	50.0146	37.7812	58.105	67.4943	47.4015	32.1811	49.7859	34.5035	42.2821	51.1566	41.865	69.1502	71.5832
AT5G58070	TIL	TEMPERATURE-INDUCED LIPOCALIN, ATTIL	temperature-induced lipocalin	165.065	128.575	185.444	187.663	147.501	199.075	124.475	161.507	202.842	61.6319	61.8314	71.8176	59.1553	62.3183	68.0783	42.4713	57.987	59.1714	56.4723	45.5848	57.1741	32.9843	34.1357	49.8282	32.388	27.3308	33.1451
AT5G58090			O-Glycosyl hydrolases family 17 protein	22.4945	14.0641	21.0675	23.6763	16.5963	21.776	19.0635	20.9881	26.3537	39.3132	29.9573	37.3762	43.9459	47.6356	44.9123	43.5372	46.8969	55.1984	53.316	47.0962	50.364	46.0977	43.8487	47.9538	49.9742	51.4346	55.5426
AT5G58100			transmembrane protein	53.1995	47.227	53.8596	55.4776	49.767	57.1424	50.5251	61.801	60.6232	48.006	52.1486	57.0222	52.7395	59.6185	61.0626	55.973	63.1388	64.6677	59.9414	49.5082	60.6285	51.0044	52.193	56.3372	63.5384	76.4165	71.2869
AT5G58110			chaperone binding / ATPase activator	24.8564	36.8841	21.1368	26.6467	42.2811	31.2446	34.9177	32.2092	25.6297	31.9895	35.273	28.5871	28.5121	27.6642	25.141	40.1973	28.0791	29.2402	26.6438	32.9597	24.0258	26.2268	27.8033	18.7446	37.5336	25.3551	29.3336
AT5G58120			Disease resistance protein (TIR-NBS-LRR class) family	11.4497	12.5866	10.6378	9.98888	6.93708	11.8407	5.37618	8.19166	8.88111	3.30326	2.88507	5.15481	2.96113	3.47651	4.38219	1.04224	1.78936	2.1514	1.84829	1.00757	1.76246	1.43182	1.35224	2.18441	1.23755	0.878098	0.646471
AT5G58130	ROS3		RNA-binding (RRM/RBD/RNP motifs) family protein	29.5353	22.2454	33.1853	30.054	27.1995	31.7696	26.7986	31.6276	29.2015	27.5127	23.0015	25.5155	28.9383	29.7908	31.3131	32.0962	33.9781	31.7371	23.9993	22.5024	24.9141	22.979	26.9458	27.9398	23.5297	26.9357	25.2528
AT5G58140	PHOT2	NON PHOTOTROPIC HYPOCOTYL 1-LIKE, AtPHOT2, NPL1	phototropin 2	428.453	395.902	454.234	381.994	395.963	381.332	384.781	432.268	437.684	239.161	246.555	302.142	221.726	230.929	261.183	151.551	222.765	204.98	165.493	179.439	215.147	130.994	143.32	190.103	95.8286	170.197	138.008
AT5G58160			actin binding protein	15.1838	14.283	14.8235	15.4347	13.04	19.0345	18.0212	19.0008	17.5933	8.82319	7.1534	8.7282	11.9343	10.1337	9.52561	8.81166	9.10409	11.5893	9.75328	10.4115	9.17887	14.4055	12.7638	13.3131	12.636	16.7936	14.4513
AT5G58190	ECT10		evolutionarily conserved C-terminal region 10	7.91807	7.82556	8.76461	8.76575	10.3398	9.13812	9.79232	9.06415	9.14658	11.1268	11.3822	11.2068	10.6556	12.5561	11.7064	11.8436	15.0424	13.8977	13.6773	12.7931	10.2081	14.9294	14.0995	13.5197	16.2998	19.8889	18.4918
AT5G58200			Calcineurin-like metallo-phosphoesterase superfamily protein	69.1931	113.936	50.2983	73.2129	114.901	46.4878	137.943	58.9654	59.2235	62.1752	89.5162	43.0024	48.5446	35.0795	39.2546	61.5158	39.0906	33.6058	56.387	91.9788	52.9301	73.7389	79.7489	42.3747	74.7089	49.1515	38.3842
AT5G58210			hydroxyproline-rich glycoprotein family protein	6.38844	8.53698	3.88511	7.13491	11.7008	6.04672	11.7947	6.93141	8.83284	10.3444	10.6708	6.08237	7.08877	6.47223	6.1721	7.76942	8.55352	7.99316	5.26051	6.90032	4.58239	7.35119	5.06264	5.07728	5.97606	4.23682	4.51183
AT5G58220	TTL	allantoin synthase, ALNS	transthyretin-like protein	37.3184	37.9512	39.938	36.2861	29.8338	37.6607	32.065	36.5959	37.3103	33.163	30.3723	35.3994	37.1263	34.2843	35.0164	36.1941	28.0791	30.8106	32.9848	38.5319	37.6461	33.5605	41.3256	36.338	34.2931	36.8801	35.3808
AT5G58230	MSI1	MATERNAL EFFECT EMBRYO ARREST 70, ARABIDOPSIS MULTICOPY SUPRESSOR OF IRA1, MEE70, ATMSI1	Transducin/WD40 repeat-like superfamily protein	29.3103	21.8623	30.0171	34.9756	26.4751	34.336	22.9859	35.8931	28.5257	29.4686	29.3052	29.3322	34.1427	37.2246	38.1847	32.949	41.0569	44.5042	35.0322	23.6473	30.5257	29.3698	31.6786	32.471	34.9282	39.0534	42.4516
AT5G58240	FHIT		FRAGILE HISTIDINE TRIAD	18.0631	19.2082	18.0149	17.7062	21.7552	15.7292	19.6395	18.4434	17.1347	18.6461	18.5158	15.4948	16.8246	16.3655	14.7307	15.7994	16.8907	14.5259	13.0233	17.0981	13.2819	15.6628	14.215	11.2911	13.2711	11.9421	11.2998
AT5G58250	EMB3143		YCF54	294.926	255.89	350.515	295.764	228.046	242.627	216.83	280.165	274.88	249.701	206.856	233.791	239.784	225.714	230.158	191.156	235.802	210.115	162.962	137.258	151.092	127.31	120.695	147.787	113.203	132.198	125.496
AT5G58260	NdhN		oxidoreductases, acting on NADH or NADPH, quinone or similar compound as acceptor	122.685	110.844	111.142	96.3067	100.236	90.8952	88.2132	97.0397	95.7374	55.5035	39.3239	45.8154	45.0002	34.1734	32.9179	23.1425	28.5707	23.6183	16.5493	16.2127	14.9597	7.31627	8.64111	13.874	4.11973	4.74173	3.25929
AT5G58270	ABCB25	ATM3, ARABIDOPSIS THALIANA ABC TRANSPORTER OF THE MITOCHONDRION 3, STARIK 1, ATATM3, STA1, ABC transporter of the mitochondrion 3	ABC transporter of the mitochondrion 3	55.6739	37.5955	65.2374	52.9148	44.9593	56.7925	42.79	69.8715	61.6127	32.0547	31.1627	42.9111	40.0874	39.8689	48.3275	36.4784	44.8912	46.8597	33.5536	28.3646	37.1103	28.5317	29.8316	37.0907	28.024	38.6363	36.3909
AT5G58290	RPT3		regulatory particle triple-A ATPase 3	98.4135	80.8277	100.828	112.47	77.4056	127.078	83.8245	108.479	115.551	84.4505	86.7695	106.061	98.3678	116.241	113.978	101.287	119.907	135.664	114.054	88.1928	122.329	94.5527	104.089	103.258	110.516	142.208	145.496
AT5G58300			Leucine-rich repeat protein kinase family protein	19.8402	15.9795	18.2692	16.0754	12.7107	14.9904	13.8519	17.4739	17.3519	38.3352	36.9131	39.4138	40.1547	47.9315	48.3893	43.9399	37.2029	47.9119	58.6618	43.7682	54.2978	48.2804	43.8652	46.832	46.6849	28.5382	37.6973
AT5G58310	MES18	ARABIDOPSIS THALIANA METHYL ESTERASE 18, ATMES18	methyl esterase 18	31.0874	24.4344	38.2498	21.1135	14.5986	19.1123	10.5603	15.6805	17.6415	8.04084	2.15392	9.83823	5.29414	4.10524	8.84668	2.86616	4.36525	4.50695	2.10421	0.534317	0.549886	0.104768	0.72559	0.782256	0.569924	0.482954	0.188554
AT5G58320	NET4A		Kinase interacting (KIP1-like) family protein	5.3087	4.24113	5.27264	4.68866	4.6979	4.56906	5.40361	2.59322	4.48882	16.2121	27.7441	19.9654	21.872	20.7296	19.9153	19.0682	12.6238	14.5416	29.0892	36.5473	28.2557	37.4195	45.2669	32.1611	30.2711	37.1655	29.0508
AT5G58330		NADP-MDH, NADP-dependent Malate Dehydrogenase	lactate/malate dehydrogenase family protein	425.349	318.331	484.39	377.713	282.796	372.797	286.419	410.553	412.489	312.55	274.418	388.77	322.808	332.007	367.857	217.875	364.144	313.461	228.733	194.629	268.19	147.652	170.777	222.751	122.745	174.61	179.988
AT5G58340			myb-like HTH transcriptional regulator family protein	8.81785	8.72851	8.69524	8.38716	8.53964	6.24114	7.15909	9.06415	8.95351	6.23708	6.65938	8.78902	6.48308	7.17493	6.563	6.22975	6.98046	7.12946	7.42159	7.52623	8.45979	6.11144	6.66223	7.05506	7.27874	8.58341	9.05059
AT5G58350	WNK4	ZIK2	with no lysine (K) kinase 4	18.7604	29.168	16.0492	15.9298	19.9331	17.5957	13.797	11.827	14.4318	9.36649	15.196	11.4957	6.14659	7.61874	7.67398	10.0671	5.54504	7.93035	9.35519	16.2127	14.4098	13.4801	13.3904	8.72289	11.9847	7.59555	8.91591
AT5G58360	OFP3	ARABIDOPSIS THALIANA OVATE FAMILY PROTEIN 3, ATOFP3	ovate family protein 3	0.404901	0	0.0462513	0.116488	0.131717	0.194428	0.0548589	0.242357	0.0965338	0.912744	0.750909	0.638649	0.40379	0.591747	0.144016	0.284247	0.0393265	0.219851	0.398093	1.02283	0.874179	1.11752	0.527702	0.501825	0.162835	0.373192	0.0808089
AT5G58370		EngB-3	P-loop containing nucleoside triphosphate hydrolases superfamily protein	18.7604	18.0043	16.4886	18.0266	20.9869	14.7765	19.8589	13.7659	13.1769	23.6227	21.7368	18.8858	20.6157	22.3384	20.1005	15.6336	20.7841	18.2005	16.3218	13.4037	15.3545	16.5707	15.7651	16.2207	13.8899	10.5152	11.7577
AT5G58375			Methyltransferase-related protein	10.9098	15.0765	12.2797	12.2022	13.6327	10.6547	13.3033	10.6879	13.3941	14.6256	13.5954	11.222	11.351	12.4267	9.44331	11.891	8.86813	10.3958	13.9617	19.0522	15.3263	16.1866	15.4188	13.8592	9.96552	7.59555	8.13476
AT5G58380	SIP1	CBL-INTERACTING PROTEIN KINASE 10, PKS2, SNF1-RELATED PROTEIN KINASE 3.8, SNRK3.8, CIPK10	SOS3-interacting protein 1	21.3023	24.5712	20.6512	18.8711	21.2723	21.9315	21.5047	21.7152	20.6582	22.2101	25.0171	17.0306	18.3949	17.7339	18.2694	25.3217	18.8767	21.7653	18.3407	23.9068	17.9912	21.9663	25.2802	21.3275	25.5652	25.6844	26.5996
AT5G58390			Peroxidase superfamily protein	0.044989	0	0	0.232977	0.439056	0	0.164577	0.0484714	0.0482669	1.97761	3.49765	1.68786	3.61168	6.41675	5.43145	6.91668	3.44107	10.4586	17.8573	7.17511	15.143	19.4693	25.4616	23.8367	37.1265	25.2892	36.6738
AT5G58410			HEAT/U-box domain-containing protein	51.9173	37.705	51.4545	46.6827	47.3083	55.4898	41.9945	56.3237	56.8825	36.7705	37.17	44.158	44.1029	46.748	49.0476	35.3414	44.085	42.2743	43.7618	34.8069	44.2306	33.5955	33.1957	46.2712	35.6935	41.7536	43.8253
AT5G58420			Ribosomal protein S4 (RPS4A) family protein	138.026	119.217	147.01	165.035	135.734	157.37	147.132	201.956	162.008	233.619	179.329	194.18	236.958	241.803	250.916	264.113	351.756	307.352	197.113	149.471	153.179	167.261	173.449	175.299	214.747	227.186	246.817
AT5G58430	EXO70B1	exocyst subunit exo70 family protein B1, ATEXO70B1	exocyst subunit exo70 family protein B1	43.6618	50.3189	54.1834	46.0711	37.3856	54.3816	31.4616	39.795	38.879	31.0985	33.5933	36.996	31.9219	33.5446	34.1729	29.917	26.2308	31.1875	33.6957	38.1502	40.1276	35.4289	35.4385	40.4264	36.4751	38.8558	37.7916
AT5G58440	SNX2a		sorting nexin 2A	39.4554	24.3796	38.5273	41.2078	34.0268	42.9686	30.4741	40.4736	40.6166	34.4669	32.3088	37.6955	35.6233	42.125	40.5918	42.0449	41.9221	51.8064	37.1933	32.5475	43.441	36.1274	35.6858	38.7733	51.3583	59.096	57.5763
AT5G58450		TRANSCURVATA 2, TCU2	Tetratricopeptide repeat (TPR)-like superfamily protein	47.6209	42.2745	43.0599	41.994	37.4734	42.677	33.7382	42.7518	37.793	44.8983	46.003	45.709	40.0201	41.2743	48.1629	39.463	42.0794	41.1907	40.0368	33.8757	38.1678	38.2576	38.6212	38.9062	37.8267	39.1851	39.2731
AT5G58470	TAF15b		TBP-associated factor 15B	36.1937	33.8196	38.1342	43.3045	35.9148	41.6271	38.6481	44.5937	41.6543	44.7896	42.8216	35.886	45.404	43.6783	44.0482	49.4116	49.5514	50.6914	43.1078	33.4787	36.2502	39.9514	35.8507	38.9947	48.4435	47.4173	48.7278
AT5G58480			O-Glycosyl hydrolases family 17 protein	15.7462	19.7828	19.8187	15.5803	11.4594	12.4823	13.8245	14.1779	13.4906	18.2114	16.2038	14.6585	13.7289	15.5703	16.2943	17.0548	18.7981	13.5523	12.8812	13.7396	12.5064	12.2578	11.7084	12.7818	13.1082	14.0276	12.6466
AT5G58490			NAD(P)-binding Rossmann-fold superfamily protein	59.1381	49.8811	65.4455	53.0604	49.2401	52.3401	48.6599	54.3364	58.9097	49.9184	48.9672	51.5025	44.7534	44.0482	46.085	34.8203	42.1384	38.6153	38.615	39.173	40.7621	30.5223	32.5196	39.6884	24.3765	26.8259	28.108
AT5G58500	LSH5		LIGHT-DEPENDENT SHORT HYPOCOTYLS-like protein (DUF640)	0	0	0	0	0	0.0388856	0	0	0	2.15147	2.21321	2.87392	1.72733	1.46087	1.21385	1.27911	1.45508	1.57037	1.67768	3.58755	2.53794	1.10006	1.46767	1.3874	0.618774	1.77815	1.34681
AT5G58510			Rab3 GTPase-activating protein catalytic protein	31.2899	29.9341	27.8895	29.6172	35.2123	31.3224	33.8205	26.32	27.9224	26.1871	29.6214	23.5844	26.2239	25.741	28.0625	28.9458	22.5734	26.5706	30.5963	33.2803	33.0778	29.6492	35.6034	31.8511	36.8822	40.3706	34.896
AT5G58520			Protein kinase superfamily protein	15.0038	10.5071	14.7079	15.027	14.7523	12.3073	10.2038	8.5552	13.2251	18.2766	14.0894	18.0342	18.3276	16.2545	18.1254	16.8416	14.8654	15.3582	20.5018	20.5941	23.9835	14.4055	14.7427	15.7189	14.818	12.8422	14.8284
AT5G58530			Glutaredoxin family protein	5.71361	3.96751	5.27264	6.63984	8.42987	7.54381	8.88715	9.18533	6.6367	9.49688	8.61569	8.56093	10.2967	8.83922	7.63283	13.4781	11.5227	12.2332	9.75328	11.6328	7.82531	9.16716	10.2242	6.73035	13.5968	11.1738	10.3974
AT5G58540			Protein kinase superfamily protein	14.329	21.0415	14.4304	16.3957	27.419	12.4823	28.6638	14.4202	15.5419	36.5967	48.3743	26.3215	29.2524	31.566	25.8611	54.457	32.6017	36.8722	37.9326	46.913	34.1917	47.9312	57.7503	35.8509	68.2769	57.4276	51.785
AT5G58550	EOL2		ETO1-like 2	15.4537	9.71355	17.8992	15.1144	10.713	18.3346	11.5204	19.0977	20.248	18.9938	13.6744	24.8313	23.1058	28.4963	29.1323	23.0951	32.2281	41.0337	25.1083	15.3883	26.9585	21.0234	19.8713	31.6297	23.9368	47.571	45.0779
AT5G58560	FOLK		Phosphatidate cytidylyltransferase family protein	34.0792	30.0983	35.151	32.442	27.9459	32.7611	25.8934	35.3841	32.3147	28.4472	25.6692	31.2786	31.204	31.4365	33.5556	26.5061	32.582	27.1045	27.1272	26.7616	28.9184	24.5331	26.451	26.3753	24.751	30.6017	27.3269
AT5G58570			transmembrane protein	0.629846	1.28602	0.578141	0.495075	0.746395	0.874927	1.15204	0.436242	0.675737	1.65163	2.92459	0.82112	0.942178	1.44238	1.00811	1.53967	0.707878	0.926516	0.881492	1.60295	1.32537	0.680989	0.97295	1.09221	1.05843	2.41477	0.969707
AT5G58575			SAGA-associated factor-like protein	8.84034	11.4647	8.25585	7.92121	11.7447	5.89117	11.5204	6.88294	9.14658	9.56208	10.6708	7.32926	8.345	7.21191	5.57546	9.21435	8.75015	8.10309	6.73915	11.6481	6.41534	9.77831	10.8674	7.24694	14.0853	11.3933	10.0068
AT5G58580	ATL63	Salt Tolerance RING Finger 1, TOXICOS EN LEVADURA 63, STRF1, TL63	TOXICOS EN LEVADURA 63	5.44367	4.59683	5.06451	4.77602	5.0711	4.60795	5.76019	6.39822	5.62309	2.75996	2.27249	2.96516	2.6695	2.03413	2.55113	1.42124	1.25845	1.80592	1.64924	1.9846	1.53686	1.01275	1.35224	1.44644	0.618774	0.526859	0.929302
AT5G58590	RANBP1		RAN binding protein 1	21.5272	22.7926	19.2405	22.1037	21.0088	21.8732	25.5094	27.4833	22.613	27.6431	25.7285	25.8349	26.8969	25.9444	25.7788	41.7843	38.3237	37.2962	27.4969	28.1966	25.7601	31.6049	30.112	24.8256	48.9809	43.1805	42.8826
AT5G58600	PMR5	TBL44, TRICHOME BIREFRINGENCE-LIKE 44	Pmr5/Cas1p GDSL/SGNH-like acyl-esterase family protein (DUF828)	14.0366	10.0966	10.0365	26.9671	20.0868	21.1732	24.3574	24.5992	21.5994	14.3214	15.5715	14.0199	16.847	16.3285	15.2245	16.7232	18.0116	16.5988	16.5493	12.8999	14.2407	14.0563	15.3363	13.4312	14.818	15.213	14.384
AT5G58610			PHD finger transcription factor	0.337418	0.218897	0.115628	0.116488	0.614678	0.349971	0.164577	0.387771	0.482669	1.1518	1.6599	0.547413	0.71785	0.943096	0.905241	0.876429	0.865184	1.08355	1.30802	0.992302	1.11387	1.23975	1.13786	0.98889	1.12356	0.263429	1.25254
AT5G58620		TZF9, tandem zinc finger protein 9	zinc finger (CCCH-type) family protein	6.32096	9.24839	4.76388	11.212	13.94	16.643	13.6599	17.2558	14.9869	14.6908	10.1768	11.5413	18.0808	20.2858	17.4465	17.1496	22.2392	22.8174	21.4686	14.3502	17.2298	24.8823	22.988	25.7554	16.3812	24.3014	25.2124
AT5G58640			Selenoprotein, Rdx type	22.607	23.4767	19.7724	23.2394	18.1111	22.1065	19.9412	23.3632	25.1471	23.4923	23.3375	21.2731	24.2499	20.3598	21.6435	24.4216	22.3965	25.6912	27.0419	27.6471	24.7167	25.1617	25.2967	22.2574	30.2385	29.8334	27.7444
AT5G58650	PSY1		plant peptide containing sulfated tyrosine 1	4.22897	2.87302	3.19134	2.82484	3.88564	3.48026	2.74295	1.91462	2.75121	2.45572	2.37129	1.04921	1.5703	1.25746	1.11098	1.27911	1.10114	1.80592	3.35536	1.55715	1.53686	2.46204	0.923478	1.56451	1.92146	0.592716	0.888898
AT5G58670	PLC1	ARABIDOPSIS THALIANA PHOSPHOLIPASE C, ATPLC1, ATPLC, phospholipase C1	phospholipase C1	51.8723	46.9534	50.3676	71.2326	44.5422	45.7489	49.8119	34.1481	41.1475	28.7297	45.0348	27.5075	36.1392	31.8249	33.9054	19.6367	15.3963	19.6139	59.8277	64.2706	49.9692	66.1258	71.3552	64.6321	40.8554	44.4098	40.4448
AT5G58680			ARM repeat superfamily protein	3.2617	2.54468	1.8963	1.89294	3.33682	1.84707	4.14185	2.35086	1.52041	2.80343	2.4701	2.8283	1.72733	1.66429	1.85163	2.06079	1.39609	1.41333	2.38856	2.10673	2.17135	1.83343	2.55605	2.03682	1.51437	1.73424	1.45456
AT5G58690	PLC5	ATPLC5	phosphatidylinositol-speciwc phospholipase C5	3.77908	7.14151	3.30697	3.87324	3.51245	2.56645	3.64812	2.25392	2.19614	6.64999	13.5559	6.4169	6.07929	6.10239	6.8716	5.85075	3.55905	3.28207	8.33152	16.228	9.75696	11.7864	17.0019	10.4793	11.7241	9.13222	7.51523
AT5G58700	PLC4	ATPLC4	phosphatidylinositol-speciwc phospholipase C4	3.32919	2.68149	4.97201	3.55289	3.22706	5.34677	3.84013	5.42879	3.11321	19.624	26.4794	24.5119	24.6985	28.034	28.5562	19.163	23.7729	26.5235	37.3639	38.7608	48.6015	32.6875	35.8013	40.146	29.6035	31.6774	31.6636
AT5G58710	ROC7		rotamase CYP 7	40.7601	34.1753	33.6015	36.1696	34.4878	53.7594	49.7296	41.3219	42.499	81.6906	90.9785	72.517	79.8383	78.7208	72.6662	99.7471	82.1138	83.9675	96.111	105.81	86.2899	97.6608	97.5588	77.8566	121.247	95.581	96.3511
AT5G58720			smr (Small MutS Related) domain-containing protein	42.5371	54.5327	47.2225	40.8874	58.8774	38.6134	49.2359	38.5347	41.8715	38.6178	43.691	37.361	38.4723	37.7793	32.0126	38.9182	34.6663	33.8571	33.4398	41.9057	38.9432	36.5464	46.0914	38.9062	47.841	48.6466	43.5695
AT5G58730	Mik		pfkB-like carbohydrate kinase family protein	8.36796	11.3553	8.25585	5.82442	4.93938	6.82443	3.3464	5.40456	5.30936	10.3879	9.80134	9.73179	10.7453	10.9288	10.4514	9.28541	7.43272	9.65775	12.0281	16.1516	14.0433	12.2753	11.0158	11.5715	12.0824	7.88093	8.08089
AT5G58740			HSP20-like chaperones superfamily protein	30.0077	30.0436	28.6527	25.6274	28.2313	25.6645	28.7187	26.9501	31.6389	20.5585	21.7764	21.9726	22.7917	23.3185	19.7507	22.0055	20.4498	21.8438	22.3216	22.3955	26.9303	22.525	20.7618	23.2758	20.5824	21.4036	20.6332
AT5G58760	DDB2		damaged DNA binding 2	7.01829	8.37281	5.5039	6.34862	10.2739	6.02727	10.8621	8.60367	9.14658	8.6276	6.97555	8.05914	7.55985	7.17493	8.33233	8.12473	9.02544	7.99316	5.99983	5.49583	6.71144	5.55268	4.84826	5.40199	5.87836	5.00516	5.07749
AT5G58770	cPT4	AtcPT4	Undecaprenyl pyrophosphate synthetase family protein	7.3782	7.2236	7.56208	6.84369	10.0983	10.188	19.8589	26.4654	19.7412	0.97794	1.79823	2.18965	1.34597	1.29445	1.54302	1.51599	2.65454	2.48118	0.966797	2.06094	2.21365	0.890524	0.956459	1.03317	0.293104	0.790288	0.430981
AT5G58787			RING/U-box superfamily protein	10.4375	19.7007	12.7885	10.018	12.8863	9.83806	13.9342	8.33708	10.0395	11.2572	15.2948	13.1531	9.37691	9.72684	9.38159	7.39043	5.1911	5.68473	14.8716	23.7389	18.0476	18.8058	17.8429	12.708	9.81897	9.3737	6.16841
AT5G58790			hypothetical protein	3.17173	5.80077	2.12756	3.78587	4.67595	2.0415	4.71787	2.64169	3.01668	3.10768	4.52521	1.68786	2.26571	2.84778	1.9545	4.31108	2.71353	2.16711	3.09944	3.54176	2.35464	4.12086	4.65037	2.0073	4.38027	2.19524	2.58588
AT5G58800			Quinone reductase family protein	33.2244	33.7648	30.2252	28.9182	32.9072	24.8285	33.0251	22.7573	27.1743	21.8407	25.6099	21.638	17.206	18.2702	16.3766	12.9332	12.4272	13.5837	16.2365	19.2659	17.7092	11.734	13.5718	15.7042	8.59771	8.93465	7.98661
AT5G58840			Subtilase family protein	1.28219	1.20393	1.15628	0.844541	0.987876	0.661056	0.768025	0.436242	0.675737	1.21699	1.54134	0.517001	0.672984	0.295873	0.288031	0.663243	0.353939	0.251259	0.65401	0.83964	0.507588	1.18737	0.676118	0.560863	0.749043	0.98786	0.188554
AT5G58870	ftsh9		FTSH protease 9	166.797	128.903	164.215	134.835	116.855	154.57	121.567	149.316	152.765	73.8453	61.4362	75.467	63.7316	63.4648	74.6207	45.2427	65.0461	55.4967	51.354	38.2723	55.0027	30.6969	34.6964	43.0536	37.4847	41.4901	36.8623
AT5G58900			Homeodomain-like transcriptional regulator	50.1403	51.9333	48.0319	42.926	42.3908	33.986	43.4483	28.9374	30.6495	12.7784	14.9787	11.8606	14.357	10.522	14.1547	12.5543	8.04228	9.73627	14.7294	17.953	15.143	17.5486	15.8475	12.7227	12.115	9.90055	8.4984
AT5G58920			homeobox prospero protein	10.6849	14.2009	9.66651	10.018	15.7402	12.074	13.2484	12.1663	13.2493	12.5176	15.4727	12.1191	11.6651	11.687	7.87971	14.9704	13.2924	9.4379	9.35519	17.1592	13.2255	12.5023	11.3621	9.47563	13.5316	8.86879	11.852
AT5G58930			hypothetical protein (DUF740)	37.1834	37.2672	33.1622	38.1791	48.3181	46.2933	59.7962	47.0657	45.2743	44.1159	42.3275	35.5514	40.8726	41.7736	38.1847	62.6765	53.2875	50.3931	38.1316	36.8373	33.0214	38.6243	42.6614	37.6664	66.1112	52.2688	53.5763
AT5G58940	CRCK1		calmodulin-binding receptor-like cytoplasmic kinase 1	5.10625	6.18384	5.15702	3.52377	2.85386	8.80759	4.49843	4.45937	3.78895	5.19395	5.57253	3.77107	4.66602	3.47651	3.95014	3.69521	4.28659	2.85807	3.83875	4.36613	4.32859	5.08123	5.11211	3.52753	4.72223	4.36854	4.00004
AT5G58950			Protein kinase superfamily protein	242.468	260.104	236.899	191.682	241.525	224.195	199.577	173.843	206.462	111.616	116.668	113.375	108.934	108.512	113.176	97.5678	101.05	100.236	115.049	114.13	116.421	94.221	99.8181	105.988	97.8478	122.363	114.385
AT5G58960	GIL1		glucose-6-phosphate isomerase, putative (DUF641)	31.7398	25.31	36.816	28.5105	27.0458	27.5699	30.3096	31.264	32.5802	47.5061	53.7493	56.2315	51.7076	64.6483	66.6587	47.3745	50.5543	67.0546	95.2295	74.1784	128.927	63.8558	77.1104	101.428	63.6198	61.5986	75.8391
AT5G58970	UCP2	uncoupling protein 2, ATUCP2	uncoupling protein 2	13.5867	10.5618	15.4248	16.9782	13.1936	15.3404	14.4553	13.3054	15.2765	11.6266	8.85282	15.5252	13.2802	14.4608	14.9982	14.544	18.6408	19.5825	15.6109	12.1519	18.0053	12.8166	14.5448	16.5602	17.8305	25.8819	26.1013
AT5G58980			Neutral/alkaline non-lysosomal ceramidase	18.4005	24.9542	13.5747	14.7358	24.3017	11.3546	30.7484	15.4381	15.2041	13.539	18.1009	10.9939	10.4088	11.7055	9.27872	17.4101	11.3654	11.872	12.8243	16.8539	12.0834	19.155	18.9313	10.9073	24.4416	6.54183	10.6937
AT5G58990			28S ribosomal S34 protein	13.6992	17.457	14.9392	14.3572	18.616	12.5989	17.9937	16.5045	13.9974	16.2555	17.4092	14.6129	16.9816	15.0895	14.6896	17.268	16.7924	16.002	14.1892	16.228	15.0725	14.0214	13.8027	10.8778	17.8305	11.6348	10.8688
AT5G59000			RING/FYVE/PHD zinc finger superfamily protein	7.55816	7.14151	8.02459	9.72678	9.48361	8.88537	11.9044	10.7122	12.9838	2.30359	2.4701	1.94636	2.22085	1.8677	2.3454	3.36359	2.43825	3.37629	2.36012	2.22886	1.62146	2.00805	2.70447	2.5534	2.93104	3.99535	3.39397
AT5G59010	BSK5		kinase with tetratricopeptide repeat domain-containing protein	4.72385	4.07695	3.97761	13.9786	10.7569	7.97155	14.1536	11.7543	11.0773	27.7735	22.3692	22.7176	49.083	56.5673	49.2328	87.8324	65.282	88.4587	42.6244	20.6857	23.0811	59.281	58.8222	47.8209	106.234	103.264	116.769
AT5G59020			hepatocyte growth factor activator, putative (DUF3527)	4.29645	5.00727	5.68891	2.62099	2.41481	3.34416	2.90752	2.93252	2.02721	4.65065	5.73062	5.96072	4.59872	5.69556	6.00751	3.05566	3.95232	4.05155	6.59697	5.45003	7.9522	5.11615	3.26515	5.60863	3.38698	3.86363	3.75761
AT5G59030	COPT1		copper transporter 1	52.4122	52.6721	63.318	47.4399	54.399	51.9318	43.6677	49.5377	54.7829	37.14	29.4435	38.5014	34.4344	32.9529	32.5681	33.1385	38.481	27.874	24.1131	29.7843	28.7915	21.8615	25.9233	26.0654	24.2299	34.5093	26.5188
AT5G59050			G patch domain protein	23.3043	23.6135	23.0563	22.7444	21.7333	20.3761	17.2257	23.6783	21.9373	9.54035	8.29952	10.3856	8.05338	9.89327	9.40216	13.786	17.343	12.9712	8.98553	11.4954	14.3111	7.01943	8.41024	9.53467	16.7069	20.2621	13.9799
AT5G59080			hypothetical protein	65.7515	80.171	64.8674	42.0232	58.5481	43.3575	39.0047	35.578	30.8184	1.32565	1.02756	1.56621	1.503	1.55334	1.37844	0.923803	1.23879	1.93155	1.22271	2.24413	2.08675	1.58898	1.43469	1.60879	1.4818	0.878098	1.10439
AT5G59130			Subtilase family protein	128.061	97.5459	121.04	50.8763	51.2817	74.6604	49.6748	51.0888	53.166	16.0165	10.8091	21.0906	15.703	11.4651	19.689	3.93209	6.31191	7.38072	27.3831	17.1134	32.3164	14.6325	12.9452	28.1465	5.06418	15.718	12.7005
AT5G59140			BTB/POZ domain-containing protein	18.8729	23.6409	17.1592	16.5705	20.8771	17.5374	21.6693	18.2495	17.7622	24.9483	20.2548	18.8706	19.8755	18.2147	17.6316	25.298	19.506	14.7929	21.0136	27.2501	21.3892	21.198	18.4531	18.2576	23.7577	17.079	16.7948
AT5G59150	RABA2D	ATRAB-A2D, ATRABA2D, RAB GTPase homolog A2D, ARABIDOPSIS RAB GTPASE HOMOLOG A2D	RAB GTPase homolog A2D	18.7154	17.758	17.8299	18.1722	19.3404	17.7124	13.9342	20.5519	21.1168	19.6892	19.5039	19.494	22.4777	20.5817	24.5855	29.159	22.4555	26.3193	31.4209	24.8381	24.5616	29.1254	34.8283	28.5892	35.4818	42.5219	38.5862
AT5G59160	TOPP2	PROTOPORPHYRINOGEN OXIDASE, PPO	type one serine/threonine protein phosphatase 2	53.2895	46.9807	48.3326	48.3135	45.7277	53.0789	41.8848	51.1131	43.2713	51.9829	47.9001	47.9139	53.3228	56.8262	48.5333	59.5261	52.7172	55.748	63.2115	56.1338	63.1946	64.3273	63.2088	62.5805	75.7184	82.0583	76.4183
AT5G59180	NRPB7		DNA-directed RNA polymerase II	12.8444	10.3702	11.1234	11.7362	8.6494	11.2768	13.4679	16.8438	12.2115	13.2565	10.2756	9.88385	13.3924	12.8705	11.8299	14.3782	13.666	12.3902	11.0897	10.6863	10.6734	12.0308	11.9228	9.82986	14.6552	12.3812	12.7813
AT5G59200	OTP80		Tetratricopeptide repeat (TPR)-like superfamily protein	0.269934	0	0.670643	0.815418	0.834206	0.330528	0.603448	1.33296	0.965338	1.0214	0.375454	1.59662	1.34597	1.22048	1.0904	0.544807	1.80902	0.957923	1.25115	0.717511	1.36767	0.96037	0.643136	0.944611	0.83046	0.90005	0.646471
AT5G59210			myosin heavy chain-like protein	22.2696	16.2805	23.3106	19.7739	23.27	24.4007	18.652	24.1145	22.2752	15.8209	17.6068	19.3267	17.9014	22.1165	22.343	23.0477	21.8852	23.9952	22.2932	18.6553	23.0952	22.5949	25.8739	24.5451	27.568	37.5826	33.7646
AT5G59220	HAI1	senescence associated gene 113, SAG113	PP2C protein (Clade A protein phosphatases type 2C)	0.809802	1.39547	0.693769	2.79572	2.3709	2.37202	5.73276	3.34453	2.58228	0.43464	1.22517	0.608237	0.71785	1.07254	0.596636	2.91353	4.69952	2.85807	0	0.366388	0	0.0349225	0	0.177115	0.455939	0.680526	1.5623
AT5G59240			Ribosomal protein S8e family protein	1.75457	1.0124	0.74002	3.31992	3.31487	2.72199	2.63323	3.34453	2.22028	6.78038	6.28392	4.28807	7.78418	7.35985	5.7812	15.9652	12.8401	12.1546	8.33152	5.1905	5.52706	9.28939	9.97686	7.0403	17.9282	15.8058	12.458
AT5G59250			Major facilitator superfamily protein	149.858	90.1308	175.847	147.125	93.6287	163.047	92.9859	150.552	154.84	67.1519	56.6739	103.72	87.3533	89.8715	105.769	61.0895	104.884	98.9802	72.8226	47.4626	75.6446	44.4738	45.9595	64.6911	38.3152	63.0255	60.1757
AT5G59290	UXS3	ATUXS3	UDP-glucuronic acid decarboxylase 3	55.7189	52.2616	66.0931	65.0005	55.4089	62.0031	53.3229	79.6627	74.862	96.1206	93.3301	107.263	110.437	152.837	121.014	120.402	141.025	166.742	136.745	129.335	133.919	125.197	139.28	134.297	140.087	200.865	196.271
AT5G59300	UBC7	ARABIDOPSIS THALIANA UBIQUITIN CARRIER PROTEIN 7, ATUBC7	ubiquitin-conjugating enzyme E2	31.2899	26.6781	35.0122	26.7923	29.5265	28.1143	26.4969	25.8352	31.6631	22.3188	26.4992	22.7937	19.9876	22.4124	17.8991	26.0797	22.3571	22.9116	21.7529	25.5556	22.8696	26.8554	27.5394	23.7776	26.3468	30.7773	29.0104
AT5G59320	LTP3		lipid transfer protein 3	0.224945	0.273621	0.323759	0.174733	1.27326	0.991584	0.164577	0.242357	0.241334	0	1.34373	0.729884	0.269194	0.221905	0.288031	0.284247	0.432592	0.0628147	0	0	0	0	0	0.442786	0	0	2.28958
AT5G59350			transmembrane protein	26.791	24.7627	28.2364	19.9486	28.6264	20.8233	21.4224	20.7942	20.7789	20.189	20.7488	21.1666	15.9497	17.2531	16.6441	9.97234	13.9413	8.71553	10.976	13.6938	17.6246	13.8817	13.6873	17.062	8.77683	13.5666	13.7914
AT5G59360			hypothetical protein	1.16971	1.25866	0.925025	0.902785	1.14155	0.738827	0.274295	0.872485	1.0136	2.36879	1.77847	1.97677	2.9387	2.60738	2.3454	3.50572	3.59838	2.88947	3.35536	3.89288	2.84813	3.73671	2.17677	3.20282	3.15901	1.20738	2.39733
AT5G59380	MBD6	ATMBD6	methyl-CPG-binding domain 6	6.81584	8.37281	4.90263	7.10579	7.79324	5.77452	6.52821	5.8408	6.66083	5.45473	6.91627	6.08237	6.95417	6.86056	6.50128	8.31423	9.41871	6.46991	5.14677	7.12931	5.83726	7.05435	8.59164	6.89271	10.2423	8.31998	8.21557
AT5G59400			PGR5-like A protein	26.2511	31.74	29.3002	24.084	33.8512	21.0955	29.5964	25.7383	24.3265	23.0359	19.8596	15.7381	16.847	13.8691	15.3685	17.5523	14.2362	12.3588	15.6109	12.3809	11.1246	11.0704	10.8344	11.0401	11.8544	10.5372	9.49504
AT5G59410			Rab5-interacting family protein	6.86083	4.95254	6.61393	6.49423	5.115	5.73563	5.40361	5.5015	5.55069	6.71519	6.22464	5.3829	6.25875	6.95302	4.56735	6.89299	6.68551	7.03524	6.62541	6.82399	6.72553	9.18462	7.965	7.9554	8.92338	11.1518	11.0304
AT5G59420	ORP3C		OSBP(oxysterol binding protein)-related protein 3C	57.7659	52.289	65.538	57.7782	44.1032	74.4271	39.279	54.9181	58.6925	31.055	32.21	42.4854	42.2634	51.0382	46.9285	47.943	57.4167	61.2286	48.1977	41.463	50.8434	47.32	46.4872	51.7027	53.7194	79.6654	77.4688
AT5G59430	TRP1	ATTRP1, TELOMERE REPEAT BINDING PROTEIN 1	telomeric repeat binding protein 1	91.0353	129.861	90.19	64.3307	86.955	68.3609	63.8558	49.2227	47.5188	40.2477	39.5808	29.393	35.8925	29.9757	31.9509	30.4144	28.8657	23.2728	23.715	24.0442	20.0638	18.9979	21.2565	22.6411	28.3659	22.1939	25.2797
AT5G59440	ZEU1	ATTMPK.1, ARABIDOPSIS THALIANA THYMIDYLATE KINASE.1, ATTMPK.2, ARABIDOPSIS THALIANA THYMIDYLATE KINASE.2	P-loop containing nucleoside triphosphate hydrolases superfamily protein	10.4599	13.6811	8.27898	8.82399	17.1671	9.31311	14.2085	12.8207	10.305	15.3428	19.4051	11.1611	15.9722	11.7055	11.8299	17.3865	12.4272	12.9398	14.2176	19.2354	13.6485	17.4962	16.9854	11.6305	17.3745	12.8422	12.8621
AT5G59450			GRAS family transcription factor	20.9649	27.9641	21.2987	24.812	23.27	27.1227	20.5995	18.4918	22.975	10.2358	11.7379	12.3776	13.1008	15.5149	13.5169	16.2732	16.0256	16.3946	13.9333	16.6249	12.1539	16.2564	19.2611	17.4015	14.9971	24.5648	23.2864
AT5G59460			scarecrow-like transcription factor 11 (SCL11)	10.4824	14.0915	7.63146	8.7075	12.2058	8.04933	13.6599	9.74275	11.3186	11.105	14.8996	9.86864	13.1681	10.2631	10.5543	15.302	12.6435	12.2489	9.95233	12.3809	8.61489	11.5594	10.7849	9.269	15.4856	10.1859	10.9765
AT5G59470			Mannose-P-dolichol utilization defect 1 protein	4.38643	6.75844	5.64265	3.55289	5.09305	3.55803	4.03213	3.07793	3.62002	4.78104	4.36713	4.57698	4.32953	3.80937	4.64965	3.5294	3.67703	2.5911	5.51643	7.28197	5.93595	5.48284	5.21105	4.20647	4.13602	6.2345	3.87883
AT5G59480			Haloacid dehalogenase-like hydrolase (HAD) superfamily protein	29.6028	31.0834	31.7746	44.4694	41.6664	52.3401	68.6285	63.0613	54.9519	39.0741	36.7155	41.7707	45.0675	48.2089	50.8375	72.7673	82.6054	80.9681	44.1599	40.2569	48.0093	45.6088	45.976	43.3636	80.229	92.1564	93.0245
AT5G59500			protein C-terminal S-isoprenylcysteine carboxyl O-methyltransferase	53.357	45.2022	50.2289	50.2065	44.191	47.4794	41.1442	58.0687	45.6363	53.9171	44.7581	44.6142	53.5695	47.2473	46.2907	52.0409	59.855	50.2046	35.6009	30.8072	29.7926	29.5095	28.3475	37.5778	39.455	44.4976	41.1317
AT5G59540			2-oxoglutarate (2OG) and Fe(II)-dependent oxygenase superfamily protein	82.7348	73.0295	104.112	69.3688	64.0583	85.3928	46.2735	71.568	83.188	25.7959	26.4992	33.377	27.5475	31.5105	36.58	27.0272	30.773	43.6876	26.7007	22.1207	31.6255	20.3075	28.6773	33.5189	27.8937	58.3496	57.4955
AT5G59550	RDUF2	Arabidopsis thaliana RING and Domain of Unknown Function 1117 2, AtRDUF2	zinc finger (C3HC4-type RING finger) family protein	10.1	18.6883	12.0947	14.794	13.7425	14.6599	12.9467	10.7364	12.2598	17.3204	15.196	11.2524	20.0101	14.4238	14.4633	23.9005	14.9441	14.6986	21.8382	18.9606	15.0443	26.7157	30.3923	20.2796	30.0594	30.7993	25.8319
AT5G59560	SRR1		sensitivity to red light reduced protein (SRR1)	8.75037	9.27576	9.31963	9.55204	7.39809	7.8549	7.8174	9.54886	8.27777	10.3227	9.68277	10.8418	10.2518	9.89327	9.9988	12.3174	12.2109	10.8355	9.98076	11.8924	9.92616	11.2625	10.554	11.0401	11.545	10.625	12.4042
AT5G59610		DJC73, DNA J protein C73	Chaperone DnaJ-domain superfamily protein	18.0406	20.0017	16.6736	14.7067	17.6061	15.5737	18.4326	17.789	16.8451	14.8647	11.6984	13.0771	12.5624	11.6685	12.6322	10.8961	11.2277	10.3016	9.44049	10.5947	9.84156	8.92271	8.85549	9.69702	7.37644	10.1201	8.25597
AT5G59613			ATP synthase	124.822	177.69	120.253	106.645	166.314	99.3722	153.331	120.694	111.303	187.091	172.373	150.113	160.036	142.278	125.767	194.141	138.528	128.739	164.043	238.275	164.374	195.531	197.591	151.462	201.672	161.833	139.57
AT5G59650			Leucine-rich repeat protein kinase family protein	5.7586	5.91022	5.29577	5.82442	11.5033	4.29686	10.7524	6.95564	6.75737	7.49754	9.32708	8.63696	7.44769	7.50779	8.29119	8.78798	6.80349	5.43347	9.46893	9.35817	6.96523	9.39416	8.72357	8.82621	8.76054	9.08831	6.86875
AT5G59660			Leucine-rich repeat protein kinase family protein	0.809802	3.11928	1.66505	1.51435	1.5806	0.719384	2.77038	1.57532	1.27907	8.49721	11.4415	8.05914	6.57281	4.9189	5.80177	6.135	3.73602	4.41273	12.8243	19.6018	12.4782	13.4103	15.089	10.9959	12.3918	18.7913	11.9866
AT5G59670			Leucine-rich repeat protein kinase family protein	14.8014	33.6007	14.1529	9.4938	15.5426	24.323	14.7571	11.2938	9.24311	11.0399	15.2751	11.9214	11.1491	6.71263	10.616	4.2874	4.6012	2.40266	3.83875	5.15997	3.00323	3.14303	2.02835	2.81907	1.66092	1.11957	0.996643
AT5G59680			Leucine-rich repeat protein kinase family protein	0.134967	0.930312	0.138754	0	0.307339	0.447185	0	0.0484714	0.289601	1.82549	1.62038	0.973179	1.5703	0.702699	1.29614	0.473745	0.0393265	0.125629	0.398093	0.244259	0.0563986	0.174613	0.0659627	0.0885573	0	0	0
AT5G59690			Histone superfamily protein	72.2299	80.9098	77.7946	59.8459	69.7221	64.5307	85.1959	81.2138	74.2827	168.01	146.506	106.974	130.133	122.122	104.02	150.533	125.904	105.811	135.408	151.853	100.136	135.028	135.471	100.173	152.43	103.506	108.755
AT5G59700			Protein kinase superfamily protein	7.7831	7.60667	6.86831	6.08652	6.12483	5.96894	3.42868	5.54997	6.7091	2.04281	2.4701	2.50898	2.04139	1.79373	3.25064	1.04224	1.73037	1.39763	3.21318	3.28223	3.10192	1.65882	1.64907	1.83018	0.488506	0.307334	0.309767
AT5G59710	VIP2	NOT2b, AtVIP2, Negative on TATA less2b	VIRE2 interacting protein 2	39.118	33.8743	36.3766	36.6938	30.0095	38.244	32.1199	39.383	42.499	27.0563	24.4836	32.2518	30.6208	33.5446	36.0451	24.161	31.7169	32.3495	25.8476	26.4716	28.6082	23.3632	23.1529	25.6521	23.2366	32.4896	27.7713
AT5G59720	HSP18.2		heat shock protein 18.2	2.69934	1.91535	1.8038	1.80557	3.00753	1.32211	1.26176	1.26026	1.93068	5.69378	6.48153	5.88469	5.24928	7.19342	5.80177	4.42952	3.51972	4.66399	9.78171	12.7778	11.1246	9.11478	9.48214	6.0219	5.35728	3.86363	4.64651
AT5G59730	EXO70H7	ATEXO70H7, exocyst subunit exo70 family protein H7	exocyst subunit exo70 family protein H7	63.6595	63.7537	60.7973	54.8369	49.2182	53.4677	50.4154	39.2618	52.635	34.3366	43.5922	39.7483	37.9563	36.3739	41.3531	23.9952	19.9189	23.7596	53.5719	74.3005	65.0276	51.7901	39.6931	53.5329	26.705	28.626	28.4851
AT5G59740			UDP-N-acetylglucosamine (UAA) transporter family	1.95702	1.75118	2.49757	1.22313	1.93185	1.74985	0.822884	1.59956	1.59281	2.32532	2.96411	3.5886	3.34249	3.45802	3.84728	3.17409	4.50289	4.50695	2.5023	2.94637	3.25702	4.34785	3.10025	4.14743	5.76437	6.67354	5.41419
AT5G59750	RIBA3	AtRIBA3	monofunctional riboflavin biosynthesis protein RIBA 3	55.7189	46.1052	53.929	48.43	47.6815	51.7373	41.9671	45.5631	45.2502	19.4067	22.8434	21.2579	17.8789	22.9487	20.3885	15.2546	16.0846	15.688	16.8621	19.0522	20.4304	12.2578	18.2222	16.3093	10.0144	10.8226	13.2931
AT5G59770			Protein-tyrosine phosphatase-like, PTPLA	39.5903	47.0081	31.474	33.636	38.7906	31.0307	45.4781	38.0258	36.0795	29.2078	29.3447	24.3903	24.6537	21.8761	24.3798	24.0426	23.0257	17.6038	24.9377	27.3875	24.2514	25.4236	21.8007	20.811	18.5307	16.5302	16.0675
AT5G59780	MYB59	ATMYB59-2, ATMYB59, MYB DOMAIN PROTEIN 59, ATMYB59-3, ATMYB59-1	myb domain protein 59	41.7498	75.8204	35.9372	34.83	62.3459	34.9971	60.866	29.2767	37.7206	5.15048	10.3546	5.70222	3.32005	2.07111	3.4358	1.37386	1.19946	1.2877	2.27482	8.83912	5.56936	3.3351	2.25922	2.46484	1.54694	0.219524	0.309767
AT5G59790			UPSTREAM OF FLC protein (DUF966)	5.46617	8.97477	4.53262	3.20343	7.37614	3.40249	7.37853	5.42879	4.03029	5.41127	5.11804	3.19324	4.01547	3.29159	2.77744	4.47689	3.14612	2.63822	2.04734	5.3737	3.83511	3.2478	3.01779	2.84859	3.46839	2.50258	2.73403
AT5G59800	MBD7	ATMBD7, ARABIDOPSIS THALIANA METHYL-CPG-BINDING DOMAIN 7	methyl-CPG-binding domain 7	7.28822	11.7383	6.42893	10.1636	14.7742	8.61317	16.8143	8.91873	8.44671	15.0385	13.9313	10.5681	13.9981	10.0042	9.75192	19.0446	10.4412	12.7357	12.0565	17.0371	11.8719	18.7359	20.7123	11.3649	27.6983	23.7525	21.3066
AT5G59820	RHL41	ZAT12, AtZAT12	C2H2-type zinc finger family protein	0.494879	2.5994	0.231256	0.349465	0.702489	2.72199	0.109718	0.387771	0.0482669	0.21732	0.632344	1.09483	0.807581	0.628731	0.411473	0.189498	0.471918	0.329777	0.853056	1.81668	0.338392	1.04768	0.626646	0.737977	0.423372	0.658573	0.484853
AT5G59830			DNA-binding protein	12.327	14.3104	12.2103	11.3576	13.3912	10.188	13.1113	12.7237	11.9943	13.539	13.3978	13.3052	12.5399	10.8179	10.4308	10.9198	10.2446	10.2074	10.7485	12.8236	12.4782	9.88308	12.7308	11.0254	11.1542	10.2737	11.6499
AT5G59840			Ras-related small GTP-binding family protein	28.3206	32.4788	29.3927	28.5688	32.0072	28.1143	35.96	26.8531	27.4156	22.3405	29.1669	24.4359	22.6571	23.3925	23.5363	28.4247	24.8347	25.4085	28.4921	30.0286	26.747	28.5666	28.7268	23.6743	33.7232	33.5653	28.8622
AT5G59845			Gibberellin-regulated family protein	0.134967	0.164173	0.323759	0.407709	0.0878112	0.233314	0.0548589	0.242357	0.530936	2.67304	1.22517	1.50539	1.14407	2.90326	1.99565	2.51085	1.98599	2.95229	3.01413	1.89301	3.48261	2.46204	0.593664	2.05158	1.2864	0.307334	0.94277
AT5G59850			Ribosomal protein S8 family protein	101.72	140.121	106.725	123.536	153.801	106.644	155.58	142.263	102.784	251.809	239.283	162.688	205.507	188.564	172.181	274.535	227.937	184.722	160.545	190.308	127.658	177.948	184.168	135.64	261.253	189.318	175.652
AT5G59870	HTA6	h2a.w.6	histone H2A 6	40.2427	42.9038	44.3087	45.4887	41.1834	38.7106	58.2053	48.641	42.0405	144.214	112.103	93.3948	127.688	116.722	107.929	138.452	121.008	105.277	129.181	123	96.2865	127.153	120.827	94.4759	136.537	93.1442	103.489
AT5G59880	ADF3		actin depolymerizing factor 3	215.43	192.985	238.217	217.891	210.988	224.701	237.951	223.308	232.598	231.12	210.907	213.887	230.25	220.722	229.705	297.607	236.628	276.086	274.855	242.687	245.997	269.323	259.53	235.902	341.808	332.931	315.047
AT5G59890	ADF4	ATADF4	actin depolymerizing factor 4	40.0402	28.1282	45.9738	41.9067	30.0753	48.0043	28.0329	43.9151	48.4841	22.1884	21.7961	29.317	29.2972	28.6997	27.4453	34.915	33.7815	40.0129	38.7856	26.9143	41.3543	32.5129	30.4583	36.1019	36.6542	40.1949	44.6604
AT5G59900			Pentatricopeptide repeat (PPR) superfamily protein	7.35571	6.40273	5.98954	4.92163	7.90301	7.36883	5.07445	5.25914	5.01976	6.86731	5.09828	6.12799	5.42874	8.15501	5.14342	5.51913	5.01413	5.37065	5.23208	4.61039	5.85136	5.62253	6.24997	6.4204	6.3343	5.59787	3.23236
AT5G59910	HTB4		Histone superfamily protein	147.452	148.33	163.267	172.315	162.736	171.602	175.357	200.865	190.196	233.771	225.826	198.544	234.355	222.478	211.148	263.094	258.847	243.187	240.079	259.479	227.174	246.728	260.124	221.998	283.92	263.517	278.158
AT5G59920	ULI3		Cysteine/Histidine-rich C1 domain family protein	21.2573	28.0735	23.7269	28.1611	21.9747	23.0981	23.1779	20.0187	21.5029	12.8436	17.7847	22.0638	18.5968	12.741	16.2738	10.3276	11.9159	10.8512	15.0707	17.9988	17.4413	15.1738	13.4564	15.468	8.84196	13.9837	10.1954
AT5G59950			RNA-binding (RRM/RBD/RNP motifs) family protein	81.6101	93.0585	81.5872	97.5881	102.651	92.1201	112.598	89.3085	86.3495	75.3883	78.1538	64.4275	73.8264	74.7265	62.7291	92.0487	78.5744	81.078	77.6566	86.0555	69.0037	83.8141	97.0146	70.8754	96.0403	99.8617	89.3477
AT5G59960			K-stimulated pyrophosphate-energized sodium pump protein	20.8524	23.9966	19.5412	22.0163	28.846	17.6735	22.547	22.6361	23.5784	22.9925	29.8585	25.2266	20.9074	26.7765	24.3798	27.8325	21.7672	35.7101	29.5158	41.9057	39.5213	33.4383	39.4787	32.1611	35.1887	44.761	46.4651
AT5G59970			Histone superfamily protein	19.9751	23.3672	19.2174	17.8518	19.1428	14.8349	21.0384	21.5455	19.3068	56.5467	42.8216	33.5899	44.0805	48.7082	41.065	52.8937	47.7424	39.6832	45.7807	45.1421	33.5431	46.7787	49.1257	34.8325	51.8468	36.463	41.0105
AT5G59980	GAF1	RPP30, AtRPP30	Polymerase/histidinol phosphatase-like protein	5.62363	10.9722	6.38267	8.09594	12.6887	8.3993	12.0964	8.94297	9.00178	13.4086	12.5876	10.781	10.3191	11.761	12.2619	10.9672	13.0171	11.5265	9.09927	12.5488	11.3361	11.4546	11.7579	10.9516	9.02108	10.2079	9.15834
AT5G59990			CCT motif family protein	0.157462	0.985036	0.416261	0.55332	0.0658584	0.894369	0.137147	0.508949	0.579203	0.173856	0.316172	0.517001	0.56082	0.406826	1.13155	0.78168	0.806194	1.38192	0.65401	0.686978	1.18437	0.471454	1.22031	0.929852	0.390805	0.746383	1.03705
AT5G60020	LAC17	ATLAC17	laccase 17	6.27597	4.43266	10.1984	7.68823	3.9076	8.49651	5.34875	14.3233	11.2462	24.2529	12.6271	27.0817	23.375	69.5118	53.1212	23.7583	43.0232	56.5332	35.7715	27.5402	39.0419	30.7667	13.7367	41.4005	19.8985	7.81507	21.4144
AT5G60030			hypothetical protein	15.2288	16.8003	12.0022	12.5807	18.2647	12.249	19.1458	14.4687	12.7183	23.3184	17.8835	16.3616	24.1601	20.97	23.0219	25.6533	26.4668	21.8752	20.843	17.892	13.437	20.744	17.2657	17.6819	24.0182	20.2841	22.1416
AT5G60040	NRPC1		nuclear RNA polymerase C1	9.40271	8.83796	8.81087	11.5323	9.79095	11.3157	13.1936	13.4266	12.9355	18.6895	14.9391	17.3956	18.9333	23.7438	20.4708	16.2258	25.7589	22.1422	19.0516	15.1441	14.3393	16.9374	15.4683	17.4901	16.5766	16.8814	19.7308
AT5G60050			BTB/POZ domain-containing protein	12.6869	14.283	10.5222	8.91136	10.7569	7.73824	8.85972	8.99144	7.77097	8.34509	8.61569	7.86146	5.15954	5.56612	5.51374	7.03512	8.12093	6.75258	5.60174	8.01475	5.13227	4.52247	6.59627	5.44627	7.21361	6.21254	4.96975
AT5G60100	PRR3	APRR3, pseudo-response regulator 3	pseudo-response regulator 3	3.91405	4.21376	4.11636	5.009	4.17103	4.51073	3.97727	2.15698	3.57175	3.23807	2.54914	2.35692	2.53491	2.92175	3.1272	0.947491	1.02249	0.895109	1.36489	1.37396	1.40997	1.22229	1.81397	2.03682	0.667625	0.746383	0.848493
AT5G60120	TOE2		target of early activation tagged (EAT) 2	24.5415	28.9218	22.64	15.6677	28.9557	17.2263	25.7837	15.1958	16.6279	27.1215	28.989	45.8002	30.217	37.465	36.6005	26.7903	25.9358	35.6316	46.2641	50.9891	66.212	42.5706	55.7055	56.101	35.7912	50.337	49.9668
AT5G60142			AP2/B3-like transcriptional factor family protein	0	0.109448	0.0925025	0.116488	0.175622	0.174985	0	0	0.0482669	1.45604	3.43837	2.58501	3.40979	3.19913	2.61286	1.46861	1.1798	1.83733	3.66814	4.79358	5.86546	5.06377	3.62795	4.67878	2.97989	3.31482	3.64987
AT5G60150			hypothetical protein	1.2372	0.766139	1.20253	1.16488	0.812253	0.661056	1.04232	1.30873	0.820537	3.34673	3.55694	4.59219	4.57629	5.1408	5.53432	4.45321	6.19393	3.72177	5.488	3.92341	4.42729	4.1034	3.33112	4.53118	3.63123	2.37086	3.21889
AT5G60160			Zn-dependent exopeptidases superfamily protein	33.9892	21.6708	39.0592	36.5773	23.9066	38.4579	30.4193	44.6179	43.3437	27.0563	23.9303	35.004	29.2972	37.6314	35.0575	29.3959	34.6663	39.4476	31.8474	26.2884	33.2752	25.9649	22.6252	29.9176	22.3084	29.526	33.5492
AT5G60170			RNA binding (RRM/RBD/RNP motifs) family protein	101.248	107.342	96.0639	91.8802	113.957	86.6566	95.1528	90.6415	87.532	84.4505	81.3155	79.7855	76.2267	78.4249	82.4798	74.0464	78.7514	74.4511	67.8464	77.3843	73.8117	79.6234	82.3215	83.5833	83.8765	95.6029	86.048
AT5G60180	PUM19	APUM19, pumilio 19	pumilio 19	0.044989	0	0.138754	0.465953	0.0439056	0.0777713	0.274295	0.290828	0.144801	0.32598	0.988038	0.456178	0.493522	0.906112	1.31671	0.734305	0.157306	0.659554	1.42176	2.06094	2.01625	1.06514	2.11081	0.929852	0.683909	0.395144	0.377108
AT5G60190			Cysteine proteinases superfamily protein	3.93654	3.22873	3.83886	3.87324	4.08322	3.77191	4.44357	3.75653	3.64415	3.43366	3.71502	3.61901	3.61168	3.06969	2.53056	3.88471	3.65737	1.94725	4.43589	3.1143	3.8774	2.7065	4.28758	3.85224	3.15901	2.45867	3.40744
AT5G60200	TMO6		TARGET OF MONOPTEROS 6	7.46818	7.2236	9.48151	5.32934	5.37843	7.29106	4.58072	7.65848	9.02591	19.059	16.5002	14.0655	17.9911	19.1393	19.0924	12.9806	10.3429	11.5265	24.7671	20.0903	21.6007	24.341	18.3871	21.2685	13.9876	5.13687	8.10782
AT5G60210	RIP5		ROP interactive partner 5	22.9894	22.0265	19.9343	13.0758	21.2723	13.7266	18.1857	14.6384	15.5419	25.6003	22.1321	20.4368	19.9652	21.3399	18.0637	16.6758	19.7223	12.3588	14.4451	21.0368	14.5649	15.331	18.2882	17.4163	14.6389	20.328	17.4547
AT5G60230	SEN2	SPLICING ENDONUCLEASE 2, ATSEN2	splicing endonuclease 2	3.2842	2.35314	2.91383	4.68866	3.5344	2.27481	2.98981	2.08427	1.66521	3.58578	2.64794	2.94995	2.84897	3.90183	2.94203	3.48203	3.16579	3.03081	2.70135	4.22873	2.81993	2.91603	3.33112	3.40946	3.35441	3.70996	4.13472
AT5G60250			zinc finger (C3HC4-type RING finger) family protein	0.134967	0.109448	0.0462513	0.116488	0.0439056	0.272199	0.164577	0.193886	0.0965338	0.130392	0	0.653855	0.358925	0.295873	0.534915	0.189498	0.157306	0.345481	0.625575	1.14496	0.493488	0.698451	1.07189	0.560863	1.07471	0.790288	0.956238
AT5G60270		L-type lectin receptor kinase I.7, LecRK-I.7	Concanavalin A-like lectin protein kinase family protein	6.99579	6.45746	5.89704	5.70793	1.77818	3.20806	2.35893	1.55108	2.50988	8.56241	8.02287	11.298	7.1785	8.52485	8.68209	5.06907	5.1911	3.94162	9.95233	8.3964	7.76891	8.0671	11.0488	9.51991	4.85249	5.66373	4.71385
AT5G60280		L-type lectin receptor kinase I.8, LecRK-I.8	Concanavalin A-like lectin protein kinase family protein	6.9733	5.14408	6.05892	5.88266	9.96657	5.93006	6.47335	5.81657	7.6503	4.91143	6.42225	4.3641	4.68846	4.04977	5.06112	5.63757	3.67703	3.62755	6.51166	5.31263	5.51296	5.44791	5.67279	4.7083	6.432	5.88326	4.96975
AT5G60290			hypothetical protein	2.13698	1.83326	2.17381	1.13576	1.86599	1.57487	1.28918	1.98733	1.66521	0.282516	0.454497	0.273707	0.15703	0.203413	0.534915	0.402684	0.0589898	0.329777	0.284352	0.503784	0.310192	0.384148	0.181397	0.206634	0.195402	0.0878098	0.107745
AT5G60300	LecRK-I.9	Does not Respond to Nucleotides 1, DORN1	Concanavalin A-like lectin protein kinase family protein	12.0346	11.1911	9.22713	8.82399	10.3837	7.46604	9.51803	7.61001	9.60511	25.9045	30.7873	33.7267	34.9952	29.6798	36.5388	21.0106	19.27	21.938	42.2832	51.8134	55.1719	57.8142	30.8541	36.8546	22.455	18.2205	24.2831
AT5G60310		L-type lectin receptor kinase I.10, LecRK-I.10	Concanavalin A-like lectin protein kinase family protein	0.157462	0	0.0462513	0.174733	0.39515	0.0777713	0.109718	0	0	0.999672	0.928756	1.12524	0.538387	0.44381	0.534915	0.663243	0.275286	0.533925	1.56394	2.22886	1.46636	2.20012	1.45118	1.32836	1.27012	0.219524	0.592598
AT5G60335			hydroxyacyl-thioester dehydratase type-like protein	0.427396	0.793501	0.323759	0.786296	0.922017	0.62217	0.768025	0.727071	0.193068	1.99934	2.13416	1.14044	1.05434	1.33143	1.72819	1.53967	1.73037	1.05215	1.27958	0.732777	1.19847	0.995292	1.08838	1.29884	0.618774	0.482954	1.11786
AT5G60340	AAK6	adenylate kinase 6, AK6	P-loop containing nucleoside triphosphate hydrolases superfamily protein	40.1527	36.5284	39.2442	38.1208	39.1418	33.8888	45.2038	36.6444	35.9347	52.2437	41.2209	42.014	49.8457	44.0666	45.4678	59.0287	52.4813	49.2624	40.833	44.6689	37.8435	40.3704	41.5895	37.0612	46.4732	42.3682	41.0644
AT5G60360	ALP	AALP, aleurain-like protease, SAG2, SENESCENCE ASSOCIATED GENE2	aleurain-like protease	309.097	225.436	328.985	296.084	239.79	360.781	239.679	332.611	382.057	143.236	168.52	211.089	165.15	177.672	188.475	143.569	164.601	197.788	201.492	224.169	279.469	167.349	202.802	212.847	185.323	285.075	273.484
AT5G60370			exonuclease V-like protein	10.0326	9.49465	11.1928	9.40643	13.6766	9.13812	12.261	9.03991	10.136	10.0836	11.2439	7.39008	8.97312	9.09811	7.50939	9.16697	8.25857	6.8468	7.96186	11.4344	8.48799	8.78302	12.0052	7.23218	11.9847	9.8347	9.27955
AT5G60390			GTP binding Elongation factor Tu family protein	1898.31	1506.23	2146.34	2088.11	1557.92	2188.83	1757.1	2469.3	2253.92	2541.3	2272.69	2555.45	2713.4	2993.41	2987.5	2808.95	3688.2	3478.42	2497.83	1923.98	2307.92	1881.1	1991.86	2231.84	2396.37	2561.13	2810.6
AT5G60400			hypothetical protein	20.2001	25.5836	18.5699	24.1713	37.4954	18.6068	49.6199	31.4337	30.3599	22.1232	28.0208	21.2123	19.4941	16.6244	15.5948	26.5297	14.8654	16.2533	19.2791	37.0663	23.8425	28.5841	33.5585	19.2907	38.7223	30.4041	22.5322
AT5G60410	SIZ1		DNA-binding protein with MIZ/SP-RING zinc finger, PHD-finger and SAP domain-containing protein	103.52	117.767	98.4227	87.774	100.193	97.6807	98.1975	96.5792	94.3135	73.3455	66.0009	67.2558	76.7202	68.6056	69.8682	54.7413	66.5995	61.2757	70.1497	65.2782	64.8443	75.5724	68.931	75.8788	60.184	61.2473	61.6706
AT5G60430			antiporter/ drug transporter	4.85881	7.16887	3.12196	5.91178	8.01277	4.62739	9.2163	4.60478	3.54762	5.21568	6.95579	4.77466	3.49952	2.25603	2.30425	4.78483	2.61521	3.04651	2.87196	5.11417	4.38499	5.46538	5.37596	3.80796	5.60154	4.41244	4.59264
AT5G60450	ARF4		auxin response factor 4	35.7663	32.1778	31.844	33.4904	42.325	37.2913	45.3683	36.1354	42.7403	60.9148	72.9172	64.6556	65.5711	72.489	68.9629	43.1582	39.3069	48.9483	143.911	123.717	162.809	146.622	161.774	153.485	96.3334	124.8	122.129
AT5G60460			Preprotein translocase Sec, Sec61-beta subunit protein	8.45794	12.2309	9.36588	9.52292	10.7569	10.6547	14.8393	12.6268	13.3458	12.2786	15.5715	13.8526	13.4148	11.1137	9.71077	22.3845	10.7361	14.0548	15.3835	27.7539	19.528	18.7359	18.1892	15.8665	23.318	20.6133	17.1449
AT5G60490	FLA12	AtFLA12	FASCICLIN-like arabinogalactan-protein 12	2.047	2.95511	3.72323	3.23255	1.86599	2.68311	1.72806	1.67226	3.25802	20.3411	18.8518	21.5924	22.702	25.3896	29.0089	22.2423	21.5509	26.2251	44.103	28.8684	35.3337	32.9319	20.7453	28.6188	22.113	10.6469	16.7274
AT5G60540	PDX2	PYRIDOXINE BIOSYNTHESIS 2, EMBRYO DEFECTIVE 2407, ATPDX2, EMB2407	pyridoxine biosynthesis 2	39.2979	37.8965	37.4867	31.5101	36.0465	35.9109	36.9475	34.7055	33.8592	33.9671	29.4831	28.5871	33.4922	26.3512	30.2021	24.2321	34.3911	25.173	18.5398	19.8918	20.3035	17.3914	20.0362	21.0324	17.8793	16.9034	14.586
AT5G60550	GRIK2	ATSNAK1	geminivirus rep interacting kinase 2	41.4574	44.9286	40.9555	38.4994	52.4672	39.8189	45.7524	39.2618	38.2032	38.5743	41.3	38.0756	38.2255	40.3128	38.6785	46.2612	38.363	43.9703	39.8946	52.6073	39.9866	49.7821	52.127	43.4964	56.2108	51.8956	51.1116
AT5G60570			Galactose oxidase/kelch repeat superfamily protein	58.3283	68.3506	51.6858	54.4874	63.9046	57.7063	71.6458	55.1362	62.1195	56.1555	57.0493	49.8754	49.5989	53.812	48.5333	78.3812	51.2425	57.5068	63.0124	63.9348	57.9496	65.8639	73.8452	65.7243	105.957	98.4348	80.984
AT5G60580			RING/U-box superfamily protein	11.5847	6.7858	10.7534	13.9204	10.9984	14.6016	12.8918	15.1231	19.8136	10.1923	9.72229	12.3168	11.0818	10.9843	10.3074	12.3648	13.548	14.4474	12.1703	12.2587	11.7309	10.8609	9.16882	12.1471	12.7174	11.8543	15.2594
AT5G60590			DHBP synthase RibB-like alpha/beta domain-containing protein	7.98555	8.50962	6.52143	9.63941	9.83485	9.52698	10.2586	8.74908	10.5463	11.192	12.0343	8.11996	11.4183	6.3058	10.4926	11.9147	10.7755	11.5422	9.01396	8.01475	5.66806	9.56877	8.21236	7.43881	10.1446	9.72493	8.80817
AT5G60600	HDS	GCPE, CSB3, CONSTITUTIVE SUBTILISIN 3, CLB4, CHLOROPLAST BIOGENESIS 4, ISPG	4-hydroxy-3-methylbut-2-enyl diphosphate synthase	661.001	390.348	677.304	615.612	387.972	617.465	415.474	611.466	682.011	264.761	237.445	311.311	290.437	309.151	356.151	208.33	340.528	318.439	199.132	136.617	193.208	120.291	128.116	189.158	121.817	167.585	169.739
AT5G60620	GPAT9		glycerol-3-phosphate acyltransferase 9	27.7357	18.6062	29.9014	27.666	22.1943	27.8227	19.5572	32.8636	32.725	22.8621	19.6224	29.2106	26.0893	27.4977	29.5438	27.3114	29.3376	29.2716	28.094	26.212	33.9379	22.3853	26.4016	30.1095	25.5489	36.8362	34.5189
AT5G60640	PDIL1-4	PDI-like 1-4, ATPDI2, PROTEIN DISULFIDE ISOMERASE 2, ATPDIL1-4, PDI2, ARABIDOPSIS THALIANA PROTEIN DISULFIDE ISOMERASE 2	PDI-like 1-4	93.0823	81.9222	100.111	104.082	98.8754	116.074	104.589	108.43	122.791	92.2523	109.158	109.559	108.911	118.442	125.561	133.501	136.207	156.377	127.958	121.107	130.098	125.18	138.159	134.725	170.619	216.034	192.931
AT5G60650			proline-rich receptor-like kinase	0.292429	0.328345	0.37001	0.262099	0.39515	0.0777713	0.329154	0.0969428	0.482669	1.30392	1.95632	1.61183	1.48056	0.88762	1.76934	1.08961	1.59272	2.01007	2.21795	1.99987	2.36874	2.07789	1.74801	2.74528	0.846744	0.834193	0.72728
AT5G60660	PIP2;4	PIP2F	plasma membrane intrinsic protein 2;4	1.30468	0.437794	3.12196	2.67923	0.570773	2.87754	0.438871	2.27815	3.13735	7.78005	3.47789	8.75861	8.07581	15.5149	14.4221	8.7406	9.28106	14.6201	10.8338	6.71712	11.7309	11.0006	3.79286	14.0511	6.61112	1.95377	5.48154
AT5G60670			Ribosomal protein L11 family protein	49.8703	73.3305	53.4665	67.3594	72.7955	50.4541	84.4553	75.5669	54.8553	125.698	124.177	87.7078	117.054	92.5159	96.0173	161.831	129.561	117.416	89.9975	92.0856	68.2	87.5508	96.5199	71.0672	127.826	97.2493	101.132
AT5G60680			transcription initiation factor TFIID subunit (Protein of unknown function, DUF584)	35.3389	33.7922	36.7235	60.6613	61.3142	55.9175	35.4389	33.9057	38.5652	27.0346	23.1003	23.9493	29.7235	33.4522	31.1485	49.5064	36.1411	58.3234	39.0131	35.4481	33.9379	40.8768	50.6923	40.4116	54.159	64.4304	59.5427
AT5G60690	REV	INTERFASCICULAR FIBERLESS 1, IFL, IFL1, INTERFASCICULAR FIBERLESS	Homeobox-leucine zipper family protein / lipid-binding START domain-containing protein	23.6867	20.4395	18.8936	19.3079	21.0308	23.5647	24.0831	26.6593	27.3191	58.0896	52.1684	59.6224	56.6653	73.3766	70.9997	51.4724	56.0796	61.1972	58.9178	46.2565	63.6317	48.3153	38.7366	43.0979	44.1935	19.6913	31.2057
AT5G60700			glycosyltransferase family protein 2	16.1511	14.9397	14.0373	15.5512	20.2844	12.9489	19.9138	15.8259	17.3037	17.0379	16.4805	18.5208	16.9143	17.0497	16.747	20.0394	15.2194	18.2791	17.7436	20.533	17.9348	21.4599	23.5817	24.1909	25.1092	29.4821	25.3875
AT5G60710			Zinc finger (C3HC4-type RING finger) family protein	51.9848	38.1975	48.4482	57.1084	39.8004	42.5214	44.4906	34.9721	40.3511	48.7014	43.0785	45.8002	50.2046	53.5531	56.269	35.5546	34.5484	45.1637	57.6097	54.5614	55.6654	53.5188	50.8572	57.0309	39.3085	35.9142	36.9701
AT5G60720			electron transporter, putative (Protein of unknown function, DUF547)	1.82206	1.25866	2.26631	2.62099	1.33912	1.96372	0.52116	2.95675	3.28215	5.30261	3.51742	5.35249	4.68846	10.3371	9.36102	4.59533	6.27258	10.4272	6.82445	6.65606	8.55849	7.29881	4.05671	8.67861	2.9636	1.73424	4.28287
AT5G60730			Anion-transporting ATPase	0.494879	0.328345	1.41066	1.74733	0.482962	1.24434	1.17947	2.0358	0.965338	3.97696	2.07488	2.53939	3.32005	3.56897	2.05737	2.06079	5.09279	3.75318	1.90516	1.25183	1.70606	2.40965	1.46767	2.28773	2.31226	2.39282	2.77444
AT5G60750		SCO4, snowy cotyledon 4	CAAX amino terminal protease family protein	29.3328	24.4891	30.8265	29.6754	27.8142	33.5194	28.6638	34.9236	33.4972	24.7745	22.5075	24.9073	24.5415	25.667	26.8281	19.921	26.7617	26.1309	17.8004	16.1669	18.6961	12.9563	15.5342	17.1358	9.85154	14.8179	16.0675
AT5G60780	NRT2.3	ATNRT2.3, ARABIDOPSIS THALIANA NITRATE TRANSPORTER 2.3	nitrate transporter 2.3	0.674835	1.42283	2.17381	1.65996	0.219528	0.427742	0.219436	0.193886	0.289601	0	0	0	0	0	0	0	0	0	0	0	0.225594	0.0349225	0.560683	0.0295191	0	0	0.51179
AT5G60790	ABCF1	GENERAL CONTROL NON-REPRESSIBLE 1, GCN1, ARABIDOPSIS THALIANA GENERAL CONTROL NON-REPRESSIBLE 1, ATGCN1	ABC transporter family protein	129.591	129.56	131.354	149.222	128.731	158.984	154.455	180.556	150.931	163.055	148.739	157.457	175.582	192.558	197.178	209.135	240.344	235.147	180.137	135.518	149.626	157.501	169.804	184.288	226.341	264.066	273.484
AT5G60800			Heavy metal transport/detoxification superfamily protein	19.3903	25.1458	17.3905	14.1825	15.6962	22.3398	19.2829	14.0809	14.6249	2.89036	2.70722	2.96516	2.46761	3.47651	1.27557	4.54796	3.46074	2.24562	1.56394	3.54176	1.01518	1.11752	1.20382	1.54975	1.70977	0.922003	0.740748
AT5G60820			RING/U-box superfamily protein	6.65838	9.35784	8.16335	7.10579	7.35419	6.39669	7.3511	7.39189	5.40589	6.10669	7.33124	6.58416	6.46065	7.04549	6.15153	8.76429	8.17992	6.92532	5.488	9.69403	8.41749	9.35924	11.5105	9.16568	10.9751	12.7763	10.5321
AT5G60840			hypothetical protein	24.1366	26.1035	20.6974	58.6519	51.633	48.432	74.7453	56.5661	51.4284	17.0162	24.9183	15.9206	20.2344	17.8449	20.6971	65.9453	56.4926	58.0407	26.3026	27.8455	23.1516	26.576	34.1027	26.1539	73.0805	79.5557	68.9434
AT5G60850	OBP4		OBF binding protein 4	66.2913	63.4254	60.4042	86.4635	88.5137	93.656	102.723	84.3887	88.0388	44.5289	42.782	48.3548	46.3237	49.8917	50.8787	84.1372	76.7261	94.4261	51.7237	70.3466	67.6501	69.4784	84.2179	78.1961	107.536	144.601	127.166
AT5G60860	RABA1f	AtRABA1f, RAB GTPase homolog A1F	RAB GTPase homolog A1F	21.0774	15.4049	18.5468	63.2241	37.8466	39.7217	56.6419	40.7402	46.3845	16.6684	17.4092	17.3043	21.356	24.1877	22.7339	61.1605	45.8154	60.0351	29.6864	29.3111	26.5214	35.6908	52.2095	35.8509	91.7577	133.822	110.196
AT5G60870	RUG3		Regulator of chromosome condensation (RCC1) family protein	4.56639	7.82556	3.6076	5.56232	9.28603	5.30789	11.7947	8.07048	6.17816	7.91045	9.93966	7.32926	10.1845	7.43382	7.6534	11.4883	10.6182	9.56353	7.87655	7.77049	6.44354	8.78302	10.0758	7.63069	13.7433	11.3275	9.48157
AT5G60880	BASL		breaking of asymmetry in the stomatal lineage	0.629846	0.985036	0.462513	0.14561	0.834206	0.0777713	1.37147	0.630128	0.193068	8.27989	5.21684	3.43654	4.3071	3.62445	3.29179	5.14014	4.95514	3.32918	1.84829	0.809108	1.04337	1.06514	0.395776	0.708458	1.30268	0.702478	0.956238
AT5G60890	MYB34	ALTERED TRYPTOPHAN REGULATION 1, ATMYB34, ATR1	myb domain protein 34	39.5903	47.7195	37.4404	8.9696	16.6183	13.6877	20.3801	16.9892	17.3519	16.2773	29.2854	17.9734	11.7324	8.76525	12.838	9.68809	4.75851	7.7105	22.3785	54.3324	43.8076	32.7748	23.054	19.9401	18.8401	12.5788	13.8453
AT5G60900	RLK1		receptor-like protein kinase 1	29.6928	57.6793	30.734	29.1221	40.9639	61.3032	46.6301	36.814	44.7193	16.3859	27.3687	18.9922	20.4139	11.4466	16.1709	14.165	9.37938	6.45421	15.2413	23.7542	19.7113	17.1993	9.81195	17.3425	13.092	7.59555	6.81488
AT5G60920	COB		COBRA-like extracellular glycosyl-phosphatidyl inositol-anchored protein family	182.543	120.01	198.187	234.345	149.323	214.279	159.091	217.588	223.621	227.838	223.593	297.808	285.749	338.331	324.344	349.103	368.254	425.459	377.819	312.132	356.721	356.227	454.895	441.03	520.813	846.223	705.179
AT5G60930			P-loop containing nucleoside triphosphate hydrolases superfamily protein	5.7586	4.4053	5.82766	5.30022	4.76376	6.9022	3.3464	7.10106	5.18869	29.2295	24.1674	21.0298	26.2912	31.529	26.684	27.0035	30.0061	29.7898	28.8617	23.6779	31.2025	29.8588	23.1364	22.6854	23.8554	10.603	22.8824
AT5G60940			Transducin/WD40 repeat-like superfamily protein	23.5518	29.2227	24.0044	23.385	30.9973	17.3624	25.7563	20.4065	19.355	28.3385	30.0561	21.8053	23.8012	19.5646	18.6397	26.2455	19.7223	17.0856	21.8098	26.67	19.7959	25.0744	22.8231	17.9771	22.3899	19.8011	17.6837
AT5G60950	COBL5		COBRA-like protein 5 precursor	2.76683	7.19623	3.6076	3.52377	4.93938	9.50754	3.31897	2.22968	2.02721	5.433	8.43784	8.50011	11.3061	7.2489	5.61661	5.85075	2.91016	2.63822	4.86242	4.79358	3.69411	5.57014	4.55143	4.45738	3.48468	2.23915	2.68016
AT5G60960	PNM1		Pentatricopeptide repeat (PPR) superfamily protein	38.5106	30.0162	40.3774	46.6827	30.4924	37.8163	37.7429	49.7559	43.0058	48.5493	45.2917	48.0051	56.3736	62.7621	64.6425	64.8794	73.8749	66.1124	50.3019	36.3335	45.5701	43.6532	43.3045	44.2048	51.0977	54.9689	52.418
AT5G60970	TCP5		TEOSINTE BRANCHED 1, cycloidea and PCF transcription factor 5	11.8096	6.32065	10.1059	6.34862	7.77129	9.07979	4.88245	7.17376	8.35017	7.99737	6.08631	9.03232	7.31309	8.00707	7.71512	5.96919	6.33157	5.5748	0.853056	1.02283	0.563986	0.13969	0.610155	1.53499	0.586207	0.0878098	0.296299
AT5G60980			Nuclear transport factor 2 (NTF2) family protein with RNA binding (RRM-RBD-RNP motifs) domain-containing protein	52.1423	57.3783	54.114	67.1555	81.2253	62.6447	98.7461	74.1612	73.8242	68.9556	75.8616	70.5859	73.8937	79.6454	77.4598	98.7522	87.2459	99.6869	93.5519	102.619	89.984	100.577	112.186	92.2177	128.754	147.455	140.54
AT5G60990			DEA(D/H)-box RNA helicase family protein	24.8114	24.0513	22.1312	23.4142	18.7257	21.8537	20.3801	29.2525	22.8785	30.164	25.7285	25.2722	31.7873	29.6798	34.7283	30.296	38.4024	35.4589	27.2694	16.6096	21.1495	20.4297	18.3376	24.9141	24.3113	23.4233	25.6568
AT5G61000	RPA70D		Replication factor-A protein 1-like protein	10.7074	11.2458	13.3204	13.8621	11.613	12.9489	15.6897	17.5709	13.9733	32.5111	33.7909	29.1193	33.2903	34.7096	36.0451	32.3568	41.2732	41.6304	28.748	32.4712	30.4976	32.897	33.8059	30.3456	35.9378	44.4976	44.0408
AT5G61010	EXO70E2	ATEXO70E2, exocyst subunit exo70 family protein E2	exocyst subunit exo70 family protein E2	49.218	82.3052	47.6851	32.675	49.1743	61.1865	42.1865	35.6749	41.6543	13.539	16.6781	13.883	14.6262	11.3172	12.7351	9.68809	6.82315	5.02517	9.1277	9.54137	9.30577	12.4673	7.98149	12.3537	5.0479	3.00749	3.6768
AT5G61020	ECT3		evolutionarily conserved C-terminal region 3	69.823	77.3253	73.0307	96.6853	95.5825	103.261	115.752	114.271	93.4447	150.298	145.281	120.781	146.845	159.254	158.129	174.172	188.905	179.289	135.807	116.542	113.559	129.021	137.928	132.865	171.791	168.902	185.012
AT5G61030	GR-RBP3		glycine-rich RNA-binding protein 3	13.0243	11.7383	11.1697	20.5893	15.7621	17.9846	24.1105	20.8669	17.9312	43.6161	32.0124	23.8733	38.8536	36.0596	31.7246	58.9102	57.5151	44.7868	32.2455	23.0214	19.7818	26.7507	23.961	23.0692	47.0269	26.0795	35.1519
AT5G61040			hypothetical protein	23.6642	27.7999	22.9638	16.2501	17.4305	14.1933	16.732	15.7047	15.1075	17.2335	18.2787	16.2399	14.7832	11.761	14.1547	9.28541	9.81197	8.21302	12.1987	11.5107	11.3925	10.6688	10.0263	9.77082	6.25288	5.97107	7.03037
AT5G61060	HDA05	ATHDA5, HDA5	histone deacetylase 5	17.2758	21.3424	18.7549	18.7255	24.2139	23.8563	22.547	22.927	20.1756	24.8179	26.3016	28.283	30.3516	30.0866	29.4203	29.2538	31.8938	30.9833	29.8001	27.4944	33.7123	25.2664	24.2248	29.1796	26.8027	24.5648	27.0036
AT5G61070	HDA18	A. THALIANA HISTONE DEACETYLASE OF THE RPD3/HDA1 SUPERFAMILY 18, ATHDA18	histone deacetylase of the RPD3/HDA1 superfamily 18	1.75457	3.77597	2.08131	1.54347	2.06356	2.25537	2.46865	1.52685	1.47214	6.75865	5.49349	3.69504	4.2398	4.97437	3.68269	2.9846	2.61521	2.29273	2.24638	3.23643	2.01625	3.07318	2.44062	2.59768	1.46552	0.570764	1.50843
AT5G61130	PDCB1	AtPDCB1	plasmodesmata callose-binding protein 1	41.6148	33.4365	43.6843	35.9367	37.0124	33.4222	39.4984	45.4662	43.1265	57.7854	56.3379	50.286	53.906	55.4393	54.5202	61.7764	65.2427	57.2556	55.079	41.5851	48.2349	49.3106	81.2331	43.334	55.3315	42.017	48.5527
AT5G61140			U5 small nuclear ribonucleoprotein helicase	80.0355	68.0769	82.5816	76.562	69.9197	82.0487	60.8934	81.747	76.3341	43.9421	43.5725	66.5411	54.2425	59.3226	58.1617	37.2601	56.1386	60.7732	65.9697	45.3558	70.8649	46.6041	54.6501	59.4367	41.0996	58.9423	62.0208
AT5G61150	VIP4		leo1-like family protein	47.3734	50.5925	50.5526	43.8287	56.1992	44.8351	51.8966	51.0161	45.8294	44.8331	47.4061	46.4845	46.7275	49.078	48.1218	50.0512	54.192	52.7015	51.0981	53.5232	47.8542	43.1293	45.8441	44.8543	51.342	48.9759	56.6605
AT5G61160	AACT1		anthocyanin 5-aromatic acyltransferase 1	0.134967	6.62163	0.647518	0.582442	0.39515	1.0888	0.109718	0.0969428	0.0965338	0.173856	1.58086	0.152059	3.09573	0.813652	1.44016	0	0.0786531	0	0.511834	0.335856	0	2.81126	0.263851	5.90382	0.0651341	0	0.0538726
AT5G61170			Ribosomal protein S19e family protein	159.621	173.667	145.576	182.071	177.093	156.884	210.768	200.938	157.495	330.218	265.624	224.303	286.579	256.245	245.012	347.587	323.362	276.432	251.879	229.1	183.549	230.925	217.809	191.136	300.301	235.66	233.309
AT5G61190			putative endonuclease or glycosyl hydrolase with C2H2-type zinc finger domain-containing protein	13.5642	16.0068	15.2629	16.221	22.6553	22.0482	23.7539	22.7815	19.6446	21.6668	34.0083	26.808	25.8426	20.9146	25.141	27.6904	23.9499	25.5027	33.8095	46.8061	38.8727	36.6163	36.2795	32.2053	33.7558	35.5191	32.539
AT5G61200			myosin heavy chain-like protein	4.85881	6.40273	4.64825	5.47495	5.46625	3.88856	7.57053	3.70806	4.87496	7.08463	8.3588	7.6942	6.99903	8.09953	7.48881	9.59334	4.48322	5.1508	7.81968	9.60243	7.72661	8.64333	9.35021	7.63069	10.454	9.46151	6.84182
AT5G61210	SNAP33	ATSNAP33B, ATSNAP33, SNP33	soluble N-ethylmaleimide-sensitive factor adaptor protein 33	36.756	37.4861	40.123	43.1007	30.251	62.6059	31.7085	32.9605	37.5758	30.9898	32.7041	37.2089	40.4015	37.3355	36.8269	33.6596	32.9556	35.7886	37.8473	34.5626	38.6331	35.5686	33.2782	39.2161	30.841	39.1632	39.96
AT5G61220			LYR family of Fe/S cluster biogenesis protein	13.3842	12.7781	15.3785	15.1726	14.3571	13.785	14.4553	20.0187	15.7833	21.7972	21.3219	19.3419	19.9652	20.1564	18.0225	27.4299	25.0903	19.2998	21.4117	21.4337	17.7374	18.9105	20.7947	17.0325	21.5594	18.2425	18.5995
AT5G61230	ANK6	PIA2, phytochrome interacting ankyrin-repeat protein 2	Ankyrin repeat family protein	75.8515	93.3322	68.2669	66.3401	89.1942	57.123	75.0745	54.6272	59.3441	87.4061	92.7768	72.8668	74.0955	71.6199	64.7453	80.0866	53.838	53.3296	76.2632	81.8573	70.6957	86.3634	96.2726	74.1815	96.8219	84.1218	71.0579
AT5G61240			Leucine-rich repeat (LRR) family protein	43.6394	35.1877	49.3964	45.7508	41.6884	47.246	36.1795	58.2626	51.1629	62.3274	55.7056	74.2201	70.2595	82.6596	78.8383	80.4656	83.3723	98.7132	91.4761	86.544	93.1282	82.487	90.6163	94.8006	102.717	149.562	136.352
AT5G61250	GUS1	glucuronidase 1, AtGUS1	glucuronidase 1	2.90179	3.20137	3.30697	3.05782	2.61238	5.09402	3.94984	2.90828	2.89601	4.97663	6.87674	4.53137	6.34848	4.99286	4.9994	7.88786	4.40457	5.49628	8.04717	11.7397	9.05198	8.87032	7.45379	7.39453	9.67242	4.63197	6.19535
AT5G61260			Plant calmodulin-binding protein-like protein	1.2372	1.42283	0.716895	0.640686	0.351245	0.874927	0.713166	0.727071	1.32734	0.456372	0.375454	0.684267	0.471089	0.776668	0.761226	0.0947491	0.924174	0.895109	0.682445	0.0915971	0.648584	0.838141	0.808043	1.03317	0.22797	0.439049	0.282831
AT5G61270	PIF7		phytochrome-interacting factor7	89.5731	131.557	89.4731	37.1307	55.1454	34.1221	33.1348	21.7636	21.6236	29.1861	29.2262	23.5388	18.6865	16.5874	20.8617	14.1176	14.7475	11.1967	6.48323	9.77036	5.41427	3.03826	6.62925	7.40929	5.58525	6.32231	3.81149
AT5G61280			Remorin family protein	2.11448	1.47755	1.66505	0.465953	0.746395	0.816598	0.905172	0.557421	0.917071	0.934476	0.988038	0.425766	0.448656	0.591747	0.514342	0.0947491	0.353939	0.392592	0.341223	0.244259	0.648584	0.384148	0.164907	0.797016	0.130268	0.0878098	0.336704
AT5G61290			Flavin-binding monooxygenase family protein	1.37217	2.3805	2.26631	1.33962	1.36107	0.855484	0.932602	1.30873	0.868804	2.21666	4.2288	8.2112	2.7368	4.34564	3.72383	0.615869	0.668551	1.38192	2.38856	7.5415	14.0856	5.98921	4.84826	6.58276	1.15613	4.14901	2.7475
AT5G61300			hypothetical protein	10.0775	14.9123	9.38901	12.0857	10.8666	9.29367	13.8245	10.0093	8.83284	12.0178	14.702	11.6781	11.8221	12.5007	9.95765	11.2278	9.0451	10.176	12.0281	14.5029	10.7157	13.2182	14.6437	12.8703	13.9876	14.4008	11.0439
AT5G61310			Cytochrome c oxidase subunit Vc family protein	10.5274	14.3925	8.02459	11.2411	15.9816	9.41032	18.6795	11.6089	8.95351	20.0369	18.3973	11.0851	15.0075	12.6116	10.2457	21.508	14.9048	11.8249	11.3172	13.8159	9.09428	13.6198	14.0171	11.1877	19.3286	12.2934	11.2594
AT5G61330			rRNA processing protein-like protein	38.848	29.6605	30.8496	20.4728	17.6061	18.179	21.2578	18.4191	14.5525	38.6612	40.1934	32.0845	32.7968	34.6912	33.9465	34.3228	35.1776	30.9048	30.3688	30.2728	24.9423	28.7238	28.5619	25.3421	32.4205	28.9553	30.4784
AT5G61340			transmembrane protein	14.7114	17.758	15.5173	5.15461	5.92725	6.29947	4.41614	4.38666	4.19922	3.49885	4.82163	8.65217	6.05686	7.54477	5.7812	4.6427	5.4074	5.51199	6.17044	7.41937	7.52922	4.38278	2.72096	5.74146	2.83334	0.878098	2.51854
AT5G61350		ERULUS, ERU, [Ca2+]cyt-associated protein kinase 1, CAP1	Protein kinase superfamily protein	7.40069	4.26849	3.19134	3.20343	3.40268	4.14132	3.94984	2.59322	5.06802	0.891012	1.71919	1.551	0.807581	0.628731	0.761226	0.26056	0.570235	0.659554	0.369658	0.213727	0.366591	0.209535	0.0329814	0.118076	0.130268	0.0439049	0.228958
AT5G61360			hypothetical protein	1.39466	0.355707	1.04065	0.757174	0.987876	0.505513	0.49373	1.45414	1.13427	1.30392	0.553301	0.973179	1.45813	1.14651	1.44016	1.27911	1.00283	1.38192	0.796186	2.59525	1.22667	1.06514	1.07189	1.34312	1.74234	1.09762	1.4815
AT5G61370			Pentatricopeptide repeat (PPR) superfamily protein	1.68709	2.3805	1.82692	2.12591	2.54652	2.08038	2.27665	2.3751	1.11014	4.15081	4.48569	3.3453	3.58925	3.34707	3.53867	3.31622	3.40175	2.81096	3.071	2.71738	3.20062	3.2478	2.27571	3.29138	2.2797	2.56844	2.61282
AT5G61380	TOC1	PSEUDO-RESPONSE REGULATOR 1, APRR1, PRR1, TIMING OF CAB EXPRESSION 1, AtTOC1	CCT motif -containing response regulator protein	23.9117	29.3595	20.3043	23.618	29.3948	26.1895	24.9608	19.5097	20.8996	29.4034	40.3317	32.3126	29.1626	31.3626	26.7663	28.9932	25.5229	29.7427	31.819	34.3489	31.6396	33.8225	30.1285	33.1499	29.115	26.6942	28.1484
AT5G61390		NAC45/86-DEPENDENT EXONUCLEASE-DOMAIN PROTEIN 2, NEN2	Polynucleotidyl transferase, ribonuclease H-like superfamily protein	4.58888	5.03463	4.94889	3.37816	4.98328	4.89959	3.62069	4.04736	4.24749	3.62924	4.76234	5.73263	4.82305	4.51207	4.48506	3.95577	6.05629	4.39703	4.23685	4.21347	6.54224	4.03355	4.30407	4.28027	3.07759	3.38068	3.08421
AT5G61400			Pentatricopeptide repeat (PPR) superfamily protein	1.34967	0.547242	1.75755	1.0484	2.06356	1.0888	1.78292	1.74497	1.20667	2.08627	2.58866	1.68786	1.59273	2.25603	1.5636	2.81878	3.04781	2.85807	2.78665	3.12957	3.14422	2.39219	1.92941	2.18441	2.24713	2.39282	2.37039
AT5G61410	RPE	EMB2728, EMBRYO DEFECTIVE 2728	D-ribulose-5-phosphate-3-epimerase	1269.39	1169.92	1315.27	1146.13	1105.52	1161.53	1006.66	1209.77	1230.11	640.703	569.643	693.846	616.05	563.787	645.519	450.934	646.863	532.134	336.787	306.591	339.266	226.927	246.783	317.065	208.69	246.965	245.524
AT5G61420	MYB28	AtMYB28, HIGH ALIPHATIC GLUCOSINOLATE 1, PRODUCTION OF METHIONINE-DERIVED GLUCOSINOLATE 1, HAG1, PMG1	myb domain protein 28	96.8389	114.018	92.78	58.0403	108.381	50.9985	104.369	80.8745	66.9462	160.252	244.302	184.828	114.116	133.661	136.835	95.7439	73.7373	78.2199	204.222	296.027	279.723	191.393	148.532	165.115	82.9646	46.5392	52.9433
AT5G61440	ACHT5		atypical CYS HIS rich thioredoxin 5	1.03475	2.27106	0.878774	3.2908	2.10747	0.933255	1.09718	1.21178	0.144801	4.23774	5.05875	3.36051	4.3071	5.27024	3.06548	6.514	4.40457	5.63762	4.37902	7.73996	6.48584	6.63528	6.95907	3.83748	7.0182	6.2784	8.13476
AT5G61450			P-loop containing nucleoside triphosphate hydrolases superfamily protein	15.8361	17.5118	16.3961	15.1144	15.4109	18.2568	14.9491	15.5108	16.8934	12.4307	12.3505	13.3508	13.2802	13.9245	12.6322	15.5152	11.7193	13.8663	14.3882	18.8843	18.541	15.7501	18.8653	16.7521	17.9445	21.9085	21.7511
AT5G61460	MIM	SMC6B, ATRAD18, STRUCTURAL MAINTENANCE OF CHROMOSOMES 6B	P-loop containing nucleoside triphosphate hydrolases superfamily protein	9.60516	7.16887	8.88024	9.87239	14.6425	12.424	13.7696	12.748	11.9219	16.9292	14.3068	16.4072	17.0938	17.0497	16.8293	14.2834	19.329	15.0598	14.9854	15.9379	12.2385	14.0912	13.8522	12.9294	12.0824	12.5568	13.32
AT5G61480	PXY	TDIF receptor, TDR	Leucine-rich repeat protein kinase family protein	29.6703	25.0637	34.5497	24.1713	25.5091	28.6004	23.3973	31.2156	26.5227	45.5068	46.4575	49.8754	45.2245	59.0083	60.466	41.7843	47.0345	48.1945	66.6521	53.2332	73.1631	48.7169	44.6238	49.415	42.5814	18.2644	29.6973
AT5G61500	ATG3		autophagy 3 (APG3)	34.1242	33.2723	34.9428	31.5683	34.4439	32.3723	24.4397	33.93	33.3524	23.6009	26.104	25.7436	24.2723	24.9273	22.9396	27.2404	22.7307	23.8696	23.4875	26.5784	29.8913	22.6123	24.3073	23.0987	26.2002	29.2187	27.4885
AT5G61510			GroES-like zinc-binding alcohol dehydrogenase family protein	26.1611	26.6507	32.0059	26.5302	18.2647	33.7527	31.0776	36.8382	33.7868	25.3395	25.7878	30.9288	27.0091	29.0696	26.684	25.3217	27.155	30.7949	26.4447	27.8913	29.3837	27.8682	27.5559	25.3421	23.3669	29.7456	27.3269
AT5G61520			Major facilitator superfamily protein	10.9098	24.1881	14.2454	7.07667	12.2716	22.5342	13.0016	11.9482	13.3217	2.04281	4.18928	1.93115	1.59273	2.27453	0.740652	0.142124	0.255622	0.376888	6.96663	14.1823	9.70056	9.74339	9.76248	9.03284	1.1887	3.51239	2.89565
AT5G61530			small G protein family protein / RhoGAP family protein	34.8215	47.227	30.8265	32.3546	48.3181	35.7942	35.192	27.2167	35.1624	24.2964	39.3239	28.7088	29.3197	25.0568	29.4615	29.5617	23.183	24.9374	30.2266	45.8444	37.1526	37.0179	34.3501	32.7367	27.0144	23.5769	25.5221
AT5G61540			N-terminal nucleophile aminohydrolases (Ntn hydrolases) superfamily protein	10.8424	17.2381	10.2678	10.018	12.7546	9.56586	12.0964	6.73752	9.77405	11.3876	12.2714	9.30603	10.1396	7.43382	8.57922	11.5831	6.33157	6.40709	10.3789	15.7394	9.30577	11.5244	10.9663	10.0808	11.4962	10.5811	9.1314
AT5G61560			U-box domain-containing protein kinase family protein	11.8996	14.0915	12.0022	11.0955	10.0983	12.5601	5.86991	7.31918	9.00178	3.75964	3.221	3.75586	3.29762	3.58746	3.49752	3.12672	3.22478	3.29777	2.64447	4.36613	3.04553	2.67157	2.20975	3.7932	2.81705	3.31482	2.76097
AT5G61570			Protein kinase superfamily protein	17.1408	19.3724	16.3036	12.7846	17.2549	12.9295	18.6795	15.0019	14.8903	8.01911	11.975	10.1576	8.68149	6.37977	6.0898	7.10618	8.59285	5.04088	5.40269	10.0909	6.34484	9.25447	13.6213	9.0476	9.24905	15.1911	9.54892
AT5G61580	PFK4		phosphofructokinase 4	30.3226	21.6708	32.1909	28.9182	19.0111	31.4196	22.6842	34.9479	31.8079	16.8858	18.5949	19.5396	16.8695	21.6357	20.3679	14.6387	21.9835	20.6974	14.8716	14.5334	18.3436	12.5721	14.3799	18.3461	13.8736	17.4961	17.6163
AT5G61590		Decrease Wax Biosynthesis, DEWAX	Integrase-type DNA-binding superfamily protein	37.3409	48.4309	37.8798	34.6262	24.9384	19.5789	12.0141	7.48883	9.02591	16.1469	19.9386	17.578	20.0998	14.1834	16.7675	2.13185	1.84835	1.85303	26.9281	35.7229	25.746	33.8225	22.8396	22.8183	1.59579	2.04158	1.88554
AT5G61600	ERF104		ethylene response factor 104	1.46214	10.9722	3.65385	3.26167	2.78801	6.7661	1.92006	2.27815	0.69987	2.34706	3.31981	3.31489	2.22085	1.68278	1.37844	1.35017	0.530908	1.52326	3.92406	9.15971	1.24077	2.18266	4.35354	2.68624	0.651341	1.60253	2.47814
AT5G61640	PMSR1	ARABIDOPSIS THALIANA METHIONINE SULFOXIDE REDUCTASE A1, ATMSRA1	peptidemethionine sulfoxide reductase 1	5.55614	6.62163	5.87391	4.97988	6.6956	5.89117	5.07445	4.50784	5.23696	4.2812	4.50545	6.11278	4.35196	4.04977	3.86785	4.2874	4.50289	3.51762	6.22731	6.83925	7.47282	5.09869	5.95313	6.95175	4.28257	5.02711	4.96975
AT5G61670		Arabidopsis thaliana orange, AtOR	orange protein	126.082	104.633	124.994	109.994	100.017	117.94	106.509	111.242	125.832	38.0745	41.0629	40.6758	41.1642	34.7836	38.8225	39.7709	41.0962	36.9978	27.639	32.3948	31.2307	25.8427	29.4688	29.8438	32.4694	25.0697	28.1888
AT5G61740	ABCA10	ARABIDOPSIS THALIANA ABC2 HOMOLOG 14, ATATH14, ABC2 homolog 14, ATH14	ABC2 homolog 14	2.09199	3.25609	1.96568	1.80557	3.46854	2.33314	4.471	2.15698	1.49627	7.43234	7.98335	5.24604	5.56334	4.10524	5.82235	6.22975	4.54221	4.56977	3.52597	3.98447	2.83403	2.93349	3.06727	4.61974	2.3774	1.64643	2.35693
AT5G61760	IPK2BETA	ARABIDOPSIS THALIANA INOSITOL POLYPHOSPHATE KINASE 2 BETA, ATIPK2BETA, INOSITOL POLYPHOSPHATE KINASE 2 BETA, IPK2B	inositol polyphosphate kinase 2 beta	11.4947	8.31808	9.38901	10.1927	8.2323	12.7934	8.22884	12.0936	11.7047	12.7567	12.0738	15.9966	14.9627	15.0711	16.891	15.7283	15.9272	17.7608	20.1606	16.1211	15.848	19.9233	17.8429	16.1174	17.4234	22.3915	21.3739
AT5G61770	PPAN		PETER PAN-like protein	17.4108	22.9294	17.5524	19.0458	21.1625	20.9594	22.6293	25.2294	21.9132	29.9467	25.4914	23.037	31.3611	26.4807	31.3543	36.4547	35.2759	32.9149	26.3594	19.4797	21.2059	25.1093	19.7723	22.346	29.9943	24.0599	27.9195
AT5G61780	Tudor2	TSN2, AtTudor2, Arabidopsis thaliana TUDOR-SN protein 2, TUDOR-SN protein 2	TUDOR-SN protein 2	148.486	116.809	152.213	174.208	128.16	171.719	132.32	179.296	171.565	171.704	158.343	210.785	227.267	242.413	250.916	246.158	269.642	344.585	262.77	202.216	261.154	253.817	258.64	282.365	301.75	466.907	460.409
AT5G61790	CNX1	ATCNX1	calnexin 1	182.993	177.224	204.824	187.692	161.99	369.122	213.072	252.851	268.509	298.837	349.41	313.044	334.922	358.229	349.526	505.818	469.343	540.614	373.155	373.854	309.431	327.032	405.044	361.092	711.851	752.53	739.724
AT5G61800			Pentatricopeptide repeat (PPR) superfamily protein	1.32718	1.03976	0.555015	0.640686	0.812253	1.01103	0.877743	1.45414	1.11014	2.08627	1.52158	1.47497	1.503	1.33143	1.93392	1.61073	0.884847	1.79022	1.59237	0.854906	0.761381	1.25721	0.989441	1.10697	1.46552	0.746383	1.10439
AT5G61810	APC1		Mitochondrial substrate carrier family protein	47.8233	45.0107	51.6395	59.875	60.436	46.4683	54.2829	54.4818	48.9185	50.1357	49.9552	54.8021	55.9025	53.5161	63.2023	60.7815	62.5882	61.6997	51.3824	46.8061	51.5342	56.7316	54.6996	60.278	60.1514	81.3997	73.7785
AT5G61820			stress up-regulated Nod 19 protein	24.474	30.3993	26.502	35.4125	37.0124	44.038	33.0799	41.443	33.2076	9.43169	7.31148	9.29082	8.5469	8.70977	8.88782	6.53769	10.8738	6.92532	4.26528	6.33547	6.71144	4.03355	3.90829	6.39088	4.73851	6.71745	6.42431
AT5G61830			NAD(P)-binding Rossmann-fold superfamily protein	18.648	29.4143	15.7254	21.2591	31.4145	13.5905	32.3668	14.9777	16.2418	25.8611	25.3926	16.1791	15.5908	12.7595	11.4595	17.1259	13.6266	12.8927	16.6062	19.3117	11.463	15.6977	19.0467	13.1655	18.7586	15.3667	12.5388
AT5G61840	GUT1		Exostosin family protein	23.5967	18.6336	24.1894	24.9576	19.538	27.2783	21.3401	26.5866	25.316	23.9269	26.3411	25.3635	26.2239	27.8306	29.9553	30.0591	25.8572	31.8313	35.3165	31.4178	31.2589	31.308	34.7788	32.1758	38.9177	48.1198	37.7243
AT5G61865			hypothetical protein	0.44989	0.38307	0.508764	0.640686	0.570773	0.602727	0.384013	0.557421	0.337868	0.956208	1.36349	1.32292	1.25624	1.34992	1.35786	1.75286	2.02532	1.02074	2.0189	1.1755	1.57916	1.46675	0.72559	1.09221	1.80747	0.878098	2.04716
AT5G61880		PAM16L, AtPAM16L	Protein Transporter, Pam16	2.99177	3.44763	3.58447	3.90236	2.91972	2.95531	5.76019	4.26548	3.69242	7.84525	7.50909	4.28807	6.01199	4.84493	5.06112	8.48004	7.94396	6.14013	6.11357	6.51866	3.62361	5.83206	7.28888	3.3947	8.04407	5.90521	4.91587
AT5G61910			DCD (Development and Cell Death) domain protein	27.1734	18.0043	26.317	24.7538	17.8915	24.8479	16.9788	22.1272	22.3717	16.538	16.3619	22.2006	22.545	22.8932	24.03	14.3545	20.1745	19.8651	23.061	17.5561	23.1939	18.8232	16.2598	25.3126	15.9253	24.3014	20.1618
AT5G61920		FLL4, FLX4, FLX LIKE 4, FLOWERING LOCUS C EXPRESSOR-LIKE 4	FLX-like protein	1.46214	2.62676	1.22566	1.4561	0.790301	0.972141	1.75549	0.920956	0.579203	0.695424	1.64014	1.12524	1.03191	0.869128	0.884668	0.876429	1.23879	1.00503	1.0521	0.717511	0.972876	0.680989	1.07189	1.22504	1.1887	0.878098	1.13132
AT5G61930	APO3		APO RNA-binding protein (DUF794)	6.77085	5.14408	5.04139	8.29979	8.2323	5.98839	9.16144	6.76176	6.1299	6.88904	6.28392	6.34087	4.44169	6.37977	5.12284	6.11131	6.5282	4.99377	7.76281	7.03771	5.55526	7.59565	6.43136	5.77098	7.6207	8.82488	8.95632
AT5G61940			Ubiquitin carboxyl-terminal hydrolase-related protein	2.90179	5.44506	2.72882	3.78587	3.38073	3.42194	5.6779	2.88405	2.14788	5.38953	8.16119	6.09758	5.63063	5.06683	6.37784	6.44294	3.61804	5.26073	5.51643	5.03784	4.2158	4.97646	4.83177	4.4131	6.57855	4.80759	4.21553
AT5G61950			Ubiquitin carboxyl-terminal hydrolase-related protein	6.92831	7.36041	5.96641	8.62014	7.26638	7.1744	6.11677	6.44669	8.25364	9.14917	7.64741	7.37487	7.06633	7.43382	7.67398	4.85589	7.3344	4.75821	4.83399	6.73239	4.61059	4.24309	4.12267	5.07728	3.41954	3.02944	3.03033
AT5G61960	ML1	AML1, MEI2-like protein 1	MEI2-like protein 1	115.959	97.7375	109.269	98.0832	89.4796	122.179	87.1434	113.69	113.089	56.0034	54.5595	70.9813	60.3218	69.1974	72.4193	53.4858	70.6894	67.3059	57.5244	53.7675	57.8791	46.7263	44.6567	60.2928	44.4052	50.6004	51.9466
AT5G61970			signal recognition particle-related / SRP-like protein	50.4552	43.6152	56.9353	51.1093	49.1523	58.7756	47.3981	55.6209	53.5521	57.8723	50.4295	60.9605	60.6807	66.0537	67.5639	62.5344	76.4704	85.1453	60.6807	51.4928	65.4647	53.0648	62.6316	65.4143	71.3545	94.0882	94.8696
AT5G61980	AGD1		ARF-GAP domain 1	3.08175	1.94271	1.36441	1.77645	2.52457	2.15815	1.75549	1.50261	2.26854	3.34673	3.30005	2.88913	3.38735	3.53199	2.94203	2.93722	6.13494	3.04651	2.92883	3.46542	3.48261	4.53993	3.24866	3.68989	3.19157	3.57825	3.95963
AT5G61990			Pentatricopeptide repeat (PPR) superfamily protein	10.415	8.89269	13.1585	10.6587	9.8129	10.2852	11.5478	12.1178	12.0426	9.69247	8.33904	8.60655	9.30961	10.2816	9.46389	8.07736	10.0479	10.0032	7.5922	7.17511	10.0813	7.94488	9.49863	9.07712	8.15805	10.2957	10.4917
AT5G62000	ARF2	ARF1-BINDING PROTEIN, AtARF2, ORE14, ORESARA 14, ARF1-BP, HLS1 SUPPRESSOR, HSS	auxin response factor 2	412.977	357.459	416.886	407.039	364.46	478.06	347.422	449.911	491.236	180.245	170.654	198.635	212.865	224.494	223.965	158.373	208.411	203.315	206.781	151.853	203.5	181.737	174.207	214.53	159.628	191.886	199.504
AT5G62020	HSFB2A	ARABIDOPSIS THALIANA HEAT SHOCK TRANSCRIPTION FACTOR B2A, AT-HSFB2A	heat shock transcription factor B2A	6.45593	10.1513	5.45765	6.4651	6.84927	7.46604	5.32132	4.87137	3.76482	0.86928	2.41081	2.26568	1.59273	2.05262	1.5636	1.89498	2.06464	1.68029	3.04257	2.44259	1.94575	2.18266	2.34168	3.3209	3.27299	2.6782	3.31316
AT5G62030			diphthamide synthesis DPH2 family protein	27.6907	23.7229	24.0275	24.579	24.17	25.7034	28.6364	23.8237	25.1712	23.0359	24.4638	18.1255	21.9168	19.4167	21.0263	23.3793	23.3796	20.666	22.2648	19.3881	15.1571	23.9918	20.5804	21.0619	23.7577	21.5354	20.4446
AT5G62050	OXA1	ATOXA1, OXA1AT, HOMOLOG OF YEAST OXIDASE ASSEMBLY 1 (OXA1) IN ARABIDOPSIS THALIANA, ARABIDOPSIS THALIANA HOMOLOG OF YEAST OXIDASE ASSEMBLY 1 (OXA1)	inner membrane OXA1-like protein	26.0711	25.7477	25.6463	27.7242	19.2965	32.314	23.1505	30.1007	29.5152	28.3603	29.9771	29.9709	28.9832	34.2658	35.3867	27.4772	39.9558	38.0971	29.3167	28.1661	31.7947	25.9649	28.0671	30.3752	28.4311	30.7773	32.2562
AT5G62070	IQD23		IQ-domain 23	34.3491	45.1748	31.3815	41.9067	57.0773	46.3128	75.2665	51.8886	57.7272	34.2279	33.4747	28.6175	30.5086	24.0952	23.7009	30.3908	25.8179	19.661	24.5112	34.2421	27.4238	23.8346	20.2505	22.5526	22.4061	15.4106	12.9025
AT5G62090	SLK2		SEUSS-like 2	42.987	48.513	43.3143	45.3431	40.7663	33.9277	41.6105	36.0142	40.0857	34.3366	35.8855	33.8484	30.9573	29.4764	33.103	37.1179	34.9023	38.6624	30.1129	38.0128	36.4476	33.8749	38.4068	35.6738	47.7108	57.8008	46.1419
AT5G62100	BAG2	BCL-2-associated athanogene 2, ATBAG2	BCL-2-associated athanogene 2	4.29645	7.03206	5.85079	4.89251	4.14908	3.49971	7.57053	3.58688	3.69242	6.06323	8.95162	8.88026	6.23632	5.21477	7.20078	5.11645	3.79501	4.67969	8.87179	9.44977	7.72661	9.3767	13.9346	11.5272	9.6887	15.8936	11.3941
AT5G62130			Per1-like family protein	21.7072	24.407	20.2118	19.57	25.6628	16.4097	27.018	20.0429	19.886	22.949	25.2543	31.6587	15.9722	13.5732	18.434	14.4729	10.9918	8.5899	16.5493	22.7008	28.298	14.7548	15.4023	15.9403	13.8084	13.2373	8.47146
AT5G62140			ATP-dependent Clp protease ATP-binding subunit	50.6351	45.7221	46.4363	41.7902	38.0222	38.1662	43.6403	40.2312	36.0071	32.0982	28.3962	27.1274	26.1791	18.9914	24.4004	13.5965	17.5396	13.2225	12.085	11.1748	11.2515	9.0624	9.71301	11.0106	3.48468	4.74173	3.31316
AT5G62170	TRM25		LOW protein: M-phase inducer phosphatase-like protein	8.79535	5.55451	6.05892	15.7842	15.4987	16.5653	24.0831	26.4654	20.7789	32.1199	28.5345	25.5003	28.9832	34.8021	30.0375	49.1511	50.6133	39.8245	28.6911	19.5255	21.2341	26.6459	27.5064	26.5081	46.4406	32.6433	40.4044
AT5G62180	CXE20	AtCXE20, carboxyesterase 20	carboxyesterase 20	3.08175	5.55451	4.74075	5.70793	7.92496	8.61317	10.5055	8.04625	8.97764	8.38855	9.22828	7.61817	7.55985	7.91461	6.70701	14.3782	8.23891	9.98753	9.15614	13.2053	10.2222	13.0086	15.2869	11.8667	17.863	21.8866	17.347
AT5G62190	PRH75		DEAD box RNA helicase (PRH75)	87.6161	81.3749	83.6917	114.916	100.719	123.792	92.9859	129.685	113.789	138.042	126.568	142.525	154.854	177.099	176.522	157.165	231.437	208.827	130.717	110.741	127.137	112.101	118.189	138.784	140.478	147.542	176.756
AT5G62200			Embryo-specific protein 3, (ATS3)	13.9916	8.42753	13.1354	11.8527	12.4472	12.9295	10.4506	13.1115	13.5871	10.7573	10.7103	12.0887	8.07581	9.17208	8.78495	7.22462	10.9131	6.15584	7.73438	10.61	10.7862	8.10203	7.47028	9.38707	6.41571	5.24664	6.53205
AT5G62210			Embryo-specific protein 3, (ATS3)	5.69111	3.77597	6.35955	21.2009	26.3653	18.179	39.1967	58.917	46.1673	12.7567	5.88871	11.6781	8.32257	10.448	9.36102	9.68809	15.6323	7.55346	1.76298	1.25183	1.52276	0.41907	0.560683	1.03317	0.50479	0.878098	3.50172
AT5G62220	GT18	ATGT18, Xyloglucan L-side chain galactosylTransferase position 2, glycosyltransferase 18, XLT2	glycosyltransferase 18	73.0847	45.6674	66.4399	181.081	148.708	165.069	168.06	197.012	195.722	89.9705	77.9957	87.8294	108.036	124.304	113.608	138.357	161.475	190.344	178.801	120.175	125.515	181.824	251.285	211.135	241.175	456.874	377.041
AT5G62230	ERL1		ERECTA-like 1	5.03877	2.3805	3.93136	8.62014	9.15432	14.2127	12.5353	17.377	20.0549	3.60751	2.35153	3.0716	2.33301	3.5135	3.62096	3.10303	4.87649	2.96799	0.909927	0.763309	0.747282	0.55876	0.758571	1.00365	0.488506	0.0439049	0.861961
AT5G62260		AT-hook motif nuclear localized protein 6, AHL6	AT hook motif DNA-binding family protein	1.6421	2.0248	0.855648	2.09679	2.26114	1.57487	1.23433	2.06003	1.88241	1.1518	0.869473	1.09483	1.12164	1.70127	0.370326	1.58705	0.353939	0.816591	1.42176	1.05337	1.49456	1.18737	1.79748	1.29884	0.83046	0.702478	0.565662
AT5G62270	GCD1		ribosomal protein L20	27.7357	26.5412	25.4613	35.5581	34.0488	38.7301	38.4013	49.4893	43.1265	34.8364	35.0358	30.6247	34.2325	36.6698	34.358	38.2312	43.9277	43.986	32.4161	26.0441	30.4694	30.7144	30.2934	30.1095	37.9081	31.8311	38.3707
AT5G62280			DUF1442 family protein (DUF1442)	54.7741	50.3189	34.781	93.8022	110.313	100.675	69.6708	62.6735	88.2077	0.347712	0.118565	0.0608237	0.71785	0.591747	0.329179	0.307934	0.9635	0.439703	0.170611	0.122129	0.0140997	0.803218	1.5831	0.826535	0.618774	0.570764	0.552194
AT5G62290			nucleotide-sensitive chloride conductance regulator (ICln) family protein	8.88533	9.3852	7.28457	11.9109	10.252	16.2542	14.7845	15.4624	14.8421	9.51861	8.29952	10.2792	11.4407	9.70835	11.3978	11.6778	15.3373	12.61	11.3741	7.05298	8.95328	8.38141	8.60813	8.36866	9.23277	10.5152	10.9227
AT5G62300			Ribosomal protein S10p/S20e family protein	127.679	145.019	126.358	151.231	146.425	132.989	141.289	151.182	135.582	201.26	186.621	161.016	185.744	173.863	166.379	228.701	205.56	188.413	152.327	150.143	129.745	151.686	148.284	128.393	178.419	158.541	153.227
AT5G62350			Plant invertase/pectin methylesterase inhibitor superfamily protein	298.885	256.985	342.676	227.269	233.644	245.777	200.455	208.063	243.772	254.025	271.216	295.025	245.931	255.228	261.82	217.923	237.69	253.818	375.857	427.407	432.761	306.725	355.72	341.861	271.251	373.104	314.98
AT5G62360			Plant invertase/pectin methylesterase inhibitor superfamily protein	9.69513	5.60923	8.32523	2.30064	2.3709	1.80818	1.34404	0.702835	0.965338	22.8621	22.7249	22.2311	18.7987	17.4565	20.1828	2.58191	3.22478	2.9994	19.1653	21.4795	24.1809	9.6037	7.27239	14.5529	0.716476	0.439049	1.06398
AT5G62370			Tetratricopeptide repeat (TPR)-like superfamily protein	1.82206	2.57204	2.56695	2.03855	4.2808	3.24695	5.12931	3.97465	3.42695	5.95457	5.51325	5.36769	6.14659	7.17493	5.51374	4.92695	8.14059	5.29213	5.11834	4.45773	5.34377	5.63999	4.2381	5.52007	4.47797	3.73192	4.02698
AT5G62380	NAC101	NAC-domain protein 101, VASCULAR-RELATED NAC-DOMAIN 6, VND6, ANAC101	NAC-domain protein 101	1.03475	1.75118	0.693769	0.582442	0.812253	0.466628	0.932602	0.872485	0.965338	3.04248	4.97971	4.6226	2.84897	3.19913	3.80613	2.93722	2.43825	2.96799	4.37902	6.01488	5.62576	3.77163	1.78099	5.28392	2.00288	1.44886	2.14144
AT5G62390	BAG7	BCL-2-associated athanogene 7, ATBAG7	BCL-2-associated athanogene 7	96.524	81.9495	93.2888	125.691	109.61	118.796	115.478	115.047	135.533	112.289	115.838	105.772	127.418	127.004	117.455	132.341	130.367	135.695	128.726	123.397	120.876	137.315	141.391	123.183	147.219	137.225	154.534
AT5G62410	SMC2	ATCAP-E1, TTN3, ATSMC4, TITAN 3	structural maintenance of chromosomes 2	11.5397	5.63659	9.87465	11.8527	9.11041	12.3462	10.3958	12.4329	13.0803	27.2519	24.9974	25.0746	31.9443	35.0055	38.1847	23.403	36.3574	38.3012	33.4114	19.8308	25.0269	25.4236	22.5428	25.3126	22.7318	19.5816	29.6165
AT5G62430	CDF1		cycling DOF factor 1	36.1712	41.6725	41.3949	37.8005	38.1979	28.9892	24.7962	35.0206	29.3704	35.7057	35.4508	32.7231	31.5181	31.0297	32.2801	43.8214	36.4164	41.3949	27.3831	27.7081	31.6819	25.0395	30.3923	26.6853	38.7223	35.0142	32.6064
AT5G62440			EMB514 (DUF3223)	12.327	15.4322	11.1003	17.2403	15.0596	14.2127	19.0086	23.3632	15.1075	31.3593	22.4877	22.5504	32.3481	27.6827	25.7377	36.4547	41.6468	36.4796	22.2363	14.8998	15.7634	19.382	18.6839	18.6561	28.545	22.5232	25.8723
AT5G62460			RING/FYVE/PHD zinc finger superfamily protein	20.65	21.7802	21.8537	20.8514	17.2549	20.6288	20.6544	19.8733	22.7578	17.6246	17.0931	18.2015	18.4398	18.5476	17.035	15.8231	18.2475	19.2527	18.3976	17.2508	18.0758	18.1597	18.8488	18.1247	19.4751	26.2332	21.2123
AT5G62470	MYB96	ATMYB96, MYBCOV1, MYB DOMAIN PROTEIN 96	myb domain protein 96	11.8096	11.41	12.2103	17.9392	13.5668	18.1596	17.8566	19.0735	24.9057	15.0385	9.05043	13.2748	16.7797	13.4068	12.1385	10.754	17.0481	11.5265	20.2174	12.9915	9.95436	19.9058	19.2941	15.3057	16.7558	32.6872	21.6568
AT5G62500	EB1B	ATEB1, END BINDING PROTEIN 1B, ATEB1B	end binding protein 1B	4.40892	5.93758	4.81013	5.35846	6.34436	4.43296	5.81505	4.60478	4.17509	12.4742	16.5398	13.0467	14.2224	15.9032	14.1547	15.6336	15.6716	13.4266	15.2413	16.9455	16.9901	15.9596	18.3046	15.5861	18.4167	19.1206	17.2662
AT5G62530	ALDH12A1	P5CDH, ATP5CDH, DELTA1-PYRROLINE-5-CARBOXYLATE DEHYDROGENASE, ARABIDOPSIS THALIANA DELTA1-PYRROLINE-5-CARBOXYLATE DEHYDROGENASE	aldehyde dehydrogenase 12A1	56.6412	32.1778	61.2829	53.7011	32.1169	64.3168	38.6755	70.9136	73.8966	39.8347	41.3988	79.3445	57.5626	76.2244	81.5951	35.4362	66.7371	77.4819	59.4296	38.9746	87.6998	40.1784	47.3117	71.8938	32.3717	67.8331	77.2129
AT5G62540	UBC3		ubiquitin-conjugating enzyme 3	15.1163	18.8525	17.0436	18.8711	19.8234	16.5069	23.0956	19.4128	16.5314	19.7544	24.2465	23.0066	20.7503	22.2275	21.4789	26.2692	21.6886	21.7339	24.2552	23.8	24.7167	25.249	26.5005	21.1504	27.9588	30.8871	28.337
AT5G62550			microtubule-associated futsch-like protein	4.22897	3.44763	4.09324	4.39744	2.67824	3.84968	2.27665	5.11373	3.90962	23.6009	24.4836	22.7329	27.211	30.5859	25.4085	28.9695	31.1073	33.5901	29.3736	21.8459	29.2568	25.1617	21.2235	22.0803	26.3305	16.5302	22.7612
AT5G62560			RING/U-box superfamily protein with ARM repeat domain-containing protein	15.0938	16.472	17.3674	22.3075	16.5963	21.9704	25.098	17.2558	20.3686	19.6675	19.9584	17.9126	20.0549	22.4124	21.1086	26.9798	22.2392	27.8112	33.1555	27.6471	34.234	26.9602	22.2624	28.2793	32.388	25.9697	31.0171
AT5G62570		calmodulin-binding protein 60a, CBP60a	Calmodulin binding protein-like protein	24.3616	38.1701	19.9112	24.579	37.2978	27.5894	36.2618	26.1018	27.5604	29.0339	27.3687	22.4744	24.6088	23.1336	23.2894	30.3671	23.1437	24.2779	24.8808	27.2349	23.4618	26.3141	26.3686	24.6632	28.4636	21.5134	19.6096
AT5G62575	SDH7	SDH7B, succinate dehydrogenase 7B	succinate dehydrogenase subunit	9.58266	13.7358	8.60274	8.91136	11.2398	8.02988	11.0541	11.7301	7.98817	12.9088	14.4254	12.0431	13.9308	11.9274	10.3486	16.131	11.8766	8.74694	13.9617	14.1365	12.2385	13.742	12.2196	11.8224	14.1341	12.3373	11.9058
AT5G62580			ARM repeat superfamily protein	17.7707	17.2381	18.6161	18.5799	16.2451	15.4765	18.1857	21.182	18.6069	41.1169	35.0556	43.8083	49.8233	57.6029	46.5582	85.8663	68.2905	81.7847	56.0174	49.7678	60.7554	62.3018	61.0155	67.9087	109.556	134.283	123.422
AT5G62600	MOS14		ARM repeat superfamily protein	29.6478	24.4891	36.0991	27.6369	26.2775	32.0223	27.3746	32.2577	27.2467	24.8397	24.4045	25.5612	26.8072	31.0297	30.6959	24.3268	29.3179	30.3081	26.0182	25.0823	27.1982	24.0791	21.5698	28.663	23.1878	32.5555	33.0374
AT5G62610			basic helix-loop-helix (bHLH) DNA-binding superfamily protein	25.6887	30.454	28.2595	25.3945	28.4728	32.4112	30.5839	29.3979	30.3599	20.7975	22.6458	23.2955	22.6571	18.4366	20.8205	23.0003	22.2195	18.656	19.4781	15.0677	18.4705	18.4915	19.7393	18.6413	23.66	31.8311	26.1282
AT5G62620			Galactosyltransferase family protein	5.26372	7.74348	8.3021	7.48438	7.0688	11.6268	8.83229	9.16109	11.5358	5.51993	5.35517	6.66019	5.83253	7.41533	9.40216	6.84562	7.29507	9.46931	7.16567	4.77832	7.92401	7.36865	7.50326	7.17314	9.96552	8.62731	9.65666
