## Supplemental Table 3 for "Local and distal signals drive cell-type-specific leaf responses during shade avoidance" (part 6 of 6)

### Sheet: count_table (continued)
Supplementary Table S3 - Gene expression and differentially expressed genes (DEGs) analysis in Arabidopsis leaves and petioles in white-light (WL), Far-red tip (FRt), Far-red whole (FRw)
AT5G62630	HIPL2		hipl2 protein precursor	38.9605	42.0282	51.1308	30.6073	29.1753	39.2745	27.2923	27.459	32.2664	8.84492	12.5678	11.1764	10.0948	9.56041	10.184	4.52427	6.78383	4.56977	6.34105	7.69416	9.15068	5.70983	4.69984	5.8005	2.55652	2.91968	3.19195
AT5G62640	ELF5	AtELF5	proline-rich family protein	40.5576	31.3296	40.5855	42.3435	32.4462	40.0911	32.3393	31.8457	37.6723	29.0557	26.9932	27.9941	29.1851	35.0795	35.2633	28.2589	32.1494	31.9098	30.0276	27.6013	28.5518	26.4364	26.7644	31.1131	28.2357	34.0482	35.0306
AT5G62650			Tic22-like family protein	31.1324	21.8076	34.2722	25.5692	20.2624	29.8447	21.395	36.1596	33.5696	19.1459	15.1763	25.9565	21.9393	23.8548	27.4247	18.9498	29.9472	26.4607	17.2602	13.4953	18.3859	13.0261	10.1912	16.0879	12.0824	16.4643	18.3571
AT5G62670	HA11	AHA11, H(+)-ATPase 11	H[+]-ATPase 11	152.895	85.8623	147.935	325.876	242.974	291.331	336.368	435.443	466.837	55.9816	47.0306	64.9141	56.5755	59.2856	75.8757	90.0116	170.54	139.558	45.212	44.791	65.9582	31.7271	39.5611	53.6067	52.8075	112.089	95.3545
AT5G62680	GTR2	NPF2.11, AtNPF2.11, NRT1/ PTR family 2.11	Major facilitator superfamily protein	61.59	34.8867	52.4721	55.2446	45.7716	63.0919	54.5846	79.8808	105.608	15.9078	23.8512	24.7704	19.4941	22.7638	22.2813	22.0292	23.124	28.1096	28.947	26.2884	37.8576	25.5458	16.4247	23.512	17.5537	11.3933	13.0237
AT5G62690	TUB2		tubulin beta chain 2	177.392	119.463	196.637	196.749	147.896	198.55	155.882	217.128	215.222	184.157	171.069	195.259	215.288	236.68	221.146	248.408	280.32	308.608	219.321	169.042	226.243	182.331	168.056	194.309	228.36	248.963	278.925
AT5G62700	TUB3		tubulin beta chain 3	136.857	78.3104	143.101	150.037	104.298	148.193	129.961	195.097	190.702	195.979	184.407	220.44	240.278	283.539	263.137	317.338	347.509	397.35	284.494	205.178	281.006	235.308	209.959	232.994	303.639	347.771	405.081
AT5G62710			Leucine-rich repeat protein kinase family protein	9.20026	10.8354	7.74709	8.09594	8.47378	8.3993	7.10423	9.50039	7.98817	21.7972	26.598	16.7265	20.6382	17.1607	20.3679	18.4998	18.4638	16.002	19.5066	22.5634	20.2894	18.1248	16.804	16.265	18.6284	8.60536	12.6466
AT5G62720			Integral membrane HPP family protein	236.35	176.376	232.574	174.237	128.182	174.849	154.208	164.415	172.047	94.2951	73.0358	87.0083	96.2367	73.4876	87.6644	49.7669	64.5152	62.9403	65.7707	45.1574	69.2857	34.2066	26.1212	56.2044	26.5422	23.8623	23.3134
AT5G62730			Major facilitator superfamily protein	4.27396	2.79094	5.06451	2.88309	1.66841	1.57487	0.850313	0.896721	0.77227	0.43464	0.316172	0.775502	0.224328	0.332858	0.678931	0.52112	0.432592	0.690961	0.454963	0.0610647	0.0281993	0.244458	0.0329814	0.295191	0.0977012	0.219524	0
AT5G62740	HIR1	ATHIR1, HIR4, hypersensitive induced reaction 4, AtHIR4	SPFH/Band 7/PHB domain-containing membrane-associated protein family	38.2632	31.5485	38.2035	41.3242	32.7536	38.944	30.0901	34.7782	35.0176	22.623	24.3453	29.9557	26.8969	25.3342	28.1036	24.7532	27.5679	24.7647	30.0845	25.4029	26.6483	23.1187	23.6641	25.0765	24.1159	29.3065	27.2326
AT5G62760			P-loop containing nucleoside triphosphate hydrolases superfamily protein	14.194	16.773	11.0078	12.9302	20.6576	12.5989	19.5572	15.2927	14.2146	15.973	21.0847	15.0235	17.4527	15.8477	15.9652	16.9838	12.7418	13.5837	13.7342	20.2888	17.0183	21.0757	22.8231	16.3093	21.1849	20.8548	16.5119
AT5G62770			membrane-associated kinase regulator, putative (DUF1645)	3.17173	1.20393	2.77508	2.03855	2.54652	3.49971	2.52351	2.85981	2.55815	4.97663	4.72282	3.0716	3.56682	2.29302	3.84728	4.19265	3.02814	2.96799	4.6065	7.92315	4.54009	5.11615	5.34298	5.43151	4.60824	1.60253	2.16837
AT5G62790	DXR	PIGMENT-DEFECTIVE EMBRYO 129, PDE129	1-deoxy-D-xylulose 5-phosphate reductoisomerase	330.399	244.48	353.313	300.627	194.897	275.31	210	279.147	280.865	146.713	131.113	160.575	144.692	138.506	163.334	111.07	160.964	137.862	104.642	84.6357	111.655	76.5851	84.1354	93.6493	70.4589	82.2119	85.0917
AT5G62810	PEX14	PEROXISOME DEFECTIVE 2, ATPEX14, PED2, AtPED2	peroxin 14	101.518	82.2231	94.6995	98.753	76.0664	89.5342	67.1199	84.8007	90.1867	67.8473	60.8631	75.7255	62.4081	65.0367	73.4891	55.2861	68.7821	64.3536	59.3727	46.8977	58.7251	43.8976	50.8243	53.9904	43.2165	56.2422	56.0275
AT5G62820		CASPL4A2, CASP-like protein 4A2	Uncharacterized protein family (UPF0497)	1.75457	1.69645	1.61879	1.10664	1.84403	1.10824	1.09718	2.47204	1.30321	2.15147	3.31981	1.76389	2.04139	2.86627	2.01622	2.25029	1.10114	1.61748	2.16108	2.65632	3.79281	2.4795	1.35224	1.9335	2.19828	0.98786	0.417513
AT5G62840			Phosphoglycerate mutase family protein	43.7068	37.0209	47.7544	34.597	39.3614	35.4443	38.2641	34.6086	35.5003	31.0985	31.9531	31.4763	29.1402	23.411	28.7003	23.332	23.124	22.4876	15.6394	14.2128	15.4109	9.77831	11.3951	13.195	13.4339	12.1178	10.155
AT5G62850	AtVEX1	AtSWEET5, SWEET5	Nodulin MtN3 family protein	1.82206	1.31338	1.78067	2.06767	1.29521	2.1776	1.89263	2.39933	2.02721	0.347712	0.51378	0.501795	0.942178	0.88762	0.473194	0.994865	0.471918	0.722369	0.625575	0.534317	0.310192	0.261919	0	0.118076	0.162835	0.131715	0.094277
AT5G62865			hypothetical protein	2.38442	4.89782	2.56695	2.99957	3.60026	3.34416	3.62069	1.30873	1.88241	4.12908	3.10244	3.52777	5.15954	3.14365	3.4358	4.90326	1.75003	4.89954	7.79125	5.31263	5.65396	10.9831	13.3739	8.66385	8.66284	10.4274	8.02701
AT5G62880	RAC10	ROP11, ARAC10, RHO-related protein from plants 11, ATROP11, RHO-RELATED PROTEIN FROM PLANTS 11, ARABIDOPSIS THALIANA RAC-LIKE 10, RAC-like 10, ATRAC10	RAC-like 10	16.8934	21.4793	16.5811	15.9589	18.5501	12.5212	20.4624	13.063	11.9702	25.8611	29.0088	24.3903	25.5061	26.832	26.7046	31.4093	20.4891	24.4349	26.7007	32.1201	27.0572	33.7875	37.2854	29.7995	38.6734	37.4728	32.4582
AT5G62890			Xanthine/uracil permease family protein	148.846	114.045	170.922	77.756	60.2165	91.9451	60.098	84.3644	78.9646	96.816	100.543	136.519	111.895	130.702	135.354	93.2331	118.982	115.139	146.384	129.305	165.29	111.49	105.59	131.404	96.9359	88.2269	94.2366
AT5G62900			basic-leucine zipper transcription factor K	6.86083	8.86532	8.64899	3.43641	5.4882	3.53859	3.23668	4.1443	3.49935	3.49885	5.80966	3.90792	2.44518	3.29159	1.97507	3.07934	2.5169	2.33985	2.04734	5.26683	4.58239	3.00334	2.02835	2.22869	2.6705	0.724431	1.1852
AT5G62910			RING/U-box superfamily protein	19.3003	21.5613	18.9399	14.1242	11.4155	14.8154	12.837	12.2633	12.5494	14.3214	12.7655	12.0583	11.8894	9.76382	12.4471	13.9044	12.2502	10.3173	9.95233	11.6481	10.5747	9.41162	12.2526	11.1582	10.568	11.4153	10.4917
AT5G62920	ARR6		response regulator 6	37.3634	46.2967	37.2785	5.88266	9.74704	5.65786	3.12696	7.22224	4.87496	16.1034	20.0572	16.2703	11.3959	11.1507	11.871	10.8014	8.63217	6.67406	15.4403	37.9975	28.5377	16.693	13.6048	17.5934	16.1207	7.44188	7.54216
AT5G62930			SGNH hydrolase-type esterase superfamily protein	20.7174	18.36	19.0093	19.075	18.2867	18.8206	22.4373	21.3032	19.0654	27.404	27.6058	22.8241	25.5734	22.5788	23.2071	33.0437	23.9302	27.183	26.4732	32.1506	30.5398	30.2953	32.7835	25.4012	38.6734	33.4994	30.4111
AT5G62940	HCA2	DOF5.6, DNA BINDING WITH ONE FINGER 5.6	Dof-type zinc finger DNA-binding family protein	6.86083	8.20863	7.51583	5.56232	7.39809	6.14393	4.71787	6.83446	6.97457	14.7343	13.8128	13.2292	13.4821	16.8833	14.9982	13.0517	9.08443	11.7463	15.355	17.3577	17.5541	14.3532	12.8462	15.3204	10.1121	3.24896	7.29974
AT5G62950			RNA polymerase II, Rpb4, core protein	12.327	21.2604	11.5166	12.6099	14.7962	10.3047	21.4224	11.1969	12.4529	13.4738	16.3619	9.18438	10.835	9.02414	9.71077	11.0856	8.39622	8.79405	10.7769	17.3271	10.0954	13.6023	13.6048	9.87414	13.3362	8.71512	10.4782
AT5G62960			UDP-N-acetylglucosamine-N-acetylmuramyl-pyrophosphoryl-undecaprenol N-acetylglucosamine protein	5.69111	3.99487	3.67698	4.83427	2.30504	3.05252	3.48354	4.1443	3.86135	12.8001	10.4534	11.3284	10.7004	13.4622	14.1135	11.0383	10.9524	12.0918	17.2317	19.5102	20.4163	16.5707	14.7756	15.9403	13.0757	6.32231	7.71725
AT5G62980	FOLB2		Dihydroneopterin aldolase	25.5763	27.0338	20.7899	20.1525	22.2601	13.3961	23.0133	15.4624	15.7109	29.2295	23.1794	18.5664	24.9228	16.4025	16.2943	19.3051	17.284	13.4266	17.118	18.3652	14.861	14.3008	13.5059	13.7854	15.2088	11.4811	10.7476
AT5G62990	emb1692		Ubiquitin carboxyl-terminal hydrolase family protein	2.31693	2.27106	2.72882	3.49465	2.41481	2.41091	2.57837	3.1264	3.69242	6.62826	8.06239	6.21922	5.27171	7.06398	5.08169	6.135	8.51419	7.45924	5.65861	5.49583	4.1876	3.78909	3.01779	4.67878	5.22702	4.36854	5.46807
AT5G63000			Mitochondrial import inner membrane translocase subunit Tim17/Tim22/Tim23 family protein	13.2493	15.7606	12.6497	11.0955	15.0157	11.9573	17.8017	13.7659	10.8359	17.9506	17.2314	18.0038	17.2733	12.852	13.4963	17.6944	15.1604	13.0812	16.8621	18.8385	16.9619	16.2041	18.9808	14.2282	18.8401	16.0692	12.7543
AT5G63010			Transducin/WD40 repeat-like superfamily protein	1.95702	3.00983	2.40507	2.47538	2.87582	2.76088	3.26411	2.81134	2.19614	4.47679	6.04679	3.77107	5.11468	5.41818	4.23817	4.99801	4.89615	5.44917	6.65384	5.96908	5.07588	6.8972	4.61739	5.47579	6.432	5.20273	5.64315
AT5G63020			Disease resistance protein (CC-NBS-LRR class) family	50.5002	36.8294	51.7783	47.003	39.8443	42.4242	34.04	38.0016	41.7509	15.2124	14.9391	17.3043	16.7797	18.3257	15.78	11.8199	13.8823	12.0133	9.6111	10.1215	11.2797	10.0751	10.0593	13.6969	9.05365	9.79079	8.17516
AT5G63030	GRXC1		Thioredoxin superfamily protein	18.8279	22.1359	16.4423	15.6677	18.0891	17.1874	19.8041	18.6615	19.6688	8.51894	12.0343	9.80782	9.48908	7.9516	7.94143	7.55624	7.51137	6.68976	8.50213	8.45747	9.05198	9.6037	8.62462	8.38342	7.86495	7.6614	8.33678
AT5G63040			transmembrane protein	31.7847	24.8174	31.8671	29.6172	23.0065	30.5641	25.2351	33.9542	33.7386	25.9915	20.5314	26.063	21.6701	19.7126	26.4577	21.508	26.5061	24.2936	16.7768	11.4954	17.1875	12.9563	12.1371	14.4496	15.795	13.2154	16.0271
AT5G63050	EMB2759		embryo defective 2759	77.2911	75.4921	86.7211	68.5534	64.0802	58.0562	47.069	64.4912	60.4784	63.7617	47.1294	61.2951	62.2062	60.3397	62.5234	42.0686	51.5178	47.0953	39.4681	32.7154	36.9552	28.9159	30.0955	35.5115	26.3956	29.0211	28.2023
AT5G63060			Sec14p-like phosphatidylinositol transfer family protein	21.5947	13.5169	28.4677	20.6767	15.5645	22.787	16.7045	25.4232	24.3748	8.77973	9.20851	10.0815	9.93773	9.56041	12.3236	8.66954	13.253	10.914	6.51166	3.93868	6.72553	3.92878	4.45248	5.8005	5.08046	7.6175	6.3839
AT5G63080		JMJ20, Jumonji domain-containing protein 20	2-oxoglutarate (2OG) and Fe(II)-dependent oxygenase superfamily protein	14.0591	19.1535	12.3491	11.9401	19.8892	13.5711	18.7892	9.50039	10.0154	13.6477	19.0889	14.1111	14.357	11.687	10.8835	16.06	9.00578	7.85183	11.5731	18.4416	14.142	16.92	20.1681	13.5345	14.7855	12.2495	11.421
AT5G63087			Plant thionin family protein	0.44989	1.03976	0.277508	0.291221	0.834206	0.641613	0.301724	0.0969428	0.530936	0.912744	1.54134	1.23168	0.515954	0.739684	1.00811	0.663243	0.157306	0.549628	0.739316	1.77088	1.24077	0.733373	0.263851	0.354229	0.488506	0.482954	0.336704
AT5G63100			S-adenosyl-L-methionine-dependent methyltransferases superfamily protein	15.0713	10.4797	14.731	10.2801	7.37614	11.374	10.6701	11.003	10.9807	11.8874	9.20851	9.54932	10.5659	8.56184	9.19643	7.41411	10.1069	8.5742	7.47846	6.03014	6.34484	4.38278	4.12267	5.40199	4.67338	4.23682	4.5657
AT5G63110	HDA6	RNA-MEDIATED TRANSCRIPTIONAL SILENCING 1, RPD3B, RTS1, HISTONE DEACETYLASE 6, ATHDA6, AXE1, SIL1	histone deacetylase 6	25.9137	24.9542	21.8537	24.7829	18.9892	26.4811	26.3597	25.1082	24.4472	19.1894	19.9584	21.9269	28.0859	24.9458	24.1946	24.54	21.9639	26.5549	27.639	21.3116	23.4759	24.4632	27.5394	23.6891	25.8257	26.7381	29.7377
AT5G63120			P-loop containing nucleoside triphosphate hydrolases superfamily protein	25.9362	19.044	26.2013	25.7148	24.3676	27.0255	27.594	22.7331	20.8513	16.9727	15.9074	14.2175	18.1706	18.2332	15.348	17.1022	19.1717	22.3934	16.1512	13.3426	14.0997	12.2054	13.0936	12.0143	15.7625	18.462	15.9193
AT5G63130			Octicosapeptide/Phox/Bem1p family protein	0.809802	2.07952	1.15628	2.15503	2.08552	3.03308	3.12696	2.22968	3.42695	1.76029	1.54134	1.551	0.785148	0.943096	1.41958	1.84761	1.927	1.61748	1.02367	0.870173	0.296093	0.680989	1.0554	0.870813	1.00958	0.98786	1.41416
AT5G63135			transcription termination factor	4.83632	3.91278	4.11636	3.0287	5.42234	3.59692	5.65047	4.12007	3.69242	6.71519	5.55277	5.1244	5.69793	4.16072	3.78555	7.4378	4.97481	5.08799	4.09467	6.62552	5.06178	5.34315	5.82121	3.77844	8.28832	4.23682	4.96975
AT5G63140	PAP29	purple acid phosphatase 29, ATPAP29	purple acid phosphatase 29	7.76061	7.49722	8.07085	6.63984	3.5344	4.56906	5.10188	6.1801	6.32296	5.71551	3.26053	5.06357	5.29414	4.45659	5.84292	5.18751	4.46356	4.05155	1.76298	2.15253	2.65073	2.39219	2.11081	2.30249	2.42625	1.93182	2.30305
AT5G63150			hypothetical protein	11.7196	10.8354	11.1466	13.5126	13.8522	13.8822	15.3879	12.9903	14.2146	14.191	16.2433	15.1147	18.3052	16.2915	16.2738	18.3576	17.7953	17.3683	14.6441	17.0523	15.2558	15.8374	13.6543	13.2393	17.1791	17.2327	17.118
AT5G63160	BT1		BTB and TAZ domain protein 1	17.6357	19.7007	11.3547	13.1923	12.579	12.249	17.0337	9.76698	12.9597	16.4511	20.9266	15.7381	18.1033	16.1991	17.0761	14.8519	15.7896	14.6515	21.4402	25.9373	23.5746	24.0791	22.3614	28.4269	24.6207	26.9137	25.0103
AT5G63180			Pectin lyase-like superfamily protein	158.946	122.555	181.791	87.0459	84.5622	102.872	68.2445	82.983	82.8501	100.315	95.9385	149.444	96.9546	98.9142	92.2935	77.9548	99.0832	91.7408	102.566	132.388	136.738	79.4488	91.1275	95.5681	56.1131	91.9588	82.6675
AT5G63190			MA3 domain-containing protein	58.3058	38.8268	52.1946	53.3808	52.0062	64.103	34.6708	46.3144	60.0923	17.516	20.9662	28.207	21.199	23.3	25.2233	24.3505	25.6409	30.0254	29.6579	29.0058	37.1103	27.5888	26.3686	30.6408	25.8094	32.4677	36.997
AT5G63200			tetratricopeptide repeat (TPR)-containing protein	25.4863	28.5934	23.5419	22.9482	29.0435	22.8064	28.5541	22.2968	22.8785	19.1459	23.8315	21.5164	21.715	21.3584	17.2407	21.3659	19.093	18.7031	23.6012	27.0669	24.8577	25.1617	24.7525	23.2315	21.7711	19.6474	20.0675
AT5G63220			golgi-to-ER traffic-like protein	19.4578	22.7106	19.5643	20.0069	23.8407	19.6956	24.8511	20.7215	20.3204	22.4057	24.6219	20.2391	24.4293	24.502	23.1248	25.5822	23.7139	24.2936	20.9283	19.7392	21.3187	21.8964	21.6687	22.774	22.1782	32.5774	30.2629
AT5G63260			Zinc finger C-x8-C-x5-C-x3-H type family protein	15.6337	18.6883	15.8179	17.7354	19.055	14.6793	18.0212	17.1589	18.6552	19.0155	22.3692	19.8133	18.5295	19.0838	18.0843	18.8077	16.1632	19.0642	18.7388	19.4339	20.7688	23.9394	22.2129	19.5564	22.7644	25.9917	21.576
AT5G63280			C2H2-like zinc finger protein	8.32297	6.75844	7.07644	7.42613	5.97116	6.02727	6.8848	7.63424	8.59151	8.60587	7.82526	9.26041	9.44421	7.80366	8.8261	9.47491	8.33723	9.32798	9.15614	9.00705	8.1778	10.6339	10.2077	8.78193	11.3496	10.625	10.5186
AT5G63290			Radical SAM superfamily protein	2.11448	1.45019	2.47444	1.92206	1.22936	2.35258	1.42633	2.20545	2.12374	4.45506	3.5767	3.8623	4.50899	2.86627	4.56735	3.00828	4.0703	3.4391	3.27005	2.71738	2.45334	1.72867	0.857515	2.58292	1.72605	1.73424	1.76433
AT5G63310	NDPK2	ARABIDOPSIS NUCLEOSIDE DIPHOSPHATE KINASE 2, NDP KINASE 1A, NDPK IA IA, ATNDPK2, NUCLEOSIDE DIPHOSPHATE KINASE IA, NDPK1A, NDPK IA	nucleoside diphosphate kinase 2	248.024	224.999	279.057	232.307	208.332	196.1	205.2	254.62	234.529	278.582	230.509	253.011	265.896	245.76	244.395	218.87	288.165	242.009	171.578	133.869	146.932	120.081	123.828	134.017	132.743	126.819	134.224
AT5G63320	NPX1		nuclear protein X1	83.5671	114.428	81.0091	81.9787	115.011	75.7298	107.222	69.3141	76.8409	79.5826	79.7347	54.346	63.597	60.4321	51.9279	58.8865	50.4363	49.3566	66.4531	83.1854	53.0147	73.9659	81.0517	62.6543	63.6523	57.4935	49.0241
AT5G63350			von willebrand factor A domain protein	1.10223	0.820863	0.786272	0.815418	0.702489	0.505513	0.905172	1.52685	1.35147	0.173856	0.158086	0.243295	0.201895	0.240397	0.329179	0.900116	0.747204	1.17777	0.170611	0.0610647	0.225594	0.453993	0.0659627	0.236153	1.10728	1.8001	1.50843
AT5G63370		CDKG1, cyclin-dependent kinase G1	Protein kinase superfamily protein	62.4898	76.3129	55.8947	68.6699	95.9557	62.2753	93.5345	70.0169	77.3236	59.2631	74.1424	62.6484	59.9629	57.6953	56.8245	70.3038	58.2426	60.569	67.9886	85.2311	73.7694	81.7886	78.4626	70.5802	82.6878	97.2054	80.957
AT5G63380			AMP-dependent synthetase and ligase family protein	41.8623	28.7302	43.9387	40.1302	30.5144	41.316	26.0031	39.4315	39.8926	29.0774	25.3135	33.8636	31.2713	38.1307	36.6417	28.33	38.1467	39.0864	31.4778	26.7922	36.0528	26.5411	24.9999	33.4156	25.9722	36.2874	39.3405
AT5G63390			O-fucosyltransferase family protein	1.05724	0.656691	0.693769	0.931907	1.44888	0.641613	1.01489	0.508949	1.20667	0.65196	1.14612	0.973179	0.830014	0.647223	0.720078	0.852742	0.609561	0.706665	0.398093	0.824374	0.690883	0.942908	1.91292	0.870813	0.78161	1.11957	1.29294
AT5G63400	ADK1		adenylate kinase 1	95.9166	105.508	112.645	100.034	91.3456	103.125	94.3025	117.155	108.504	130.631	110.897	135.622	143.099	145.57	138.584	146.387	142.972	145.636	139.105	137.289	143.21	128.567	128.083	140.304	146.128	168.748	155.624
AT5G63410			Leucine-rich repeat protein kinase family protein	24.0241	31.1381	30.0402	23.6471	21.9308	26.3256	22.163	23.3632	20.7065	16.6902	18.1601	27.2034	18.3052	19.1393	24.1329	12.4358	12.5845	12.9084	14.3882	20.9757	22.9683	14.9294	16.4412	18.8922	9.55844	12.0738	13.2123
AT5G63420	emb2746		RNA-metabolising metallo-beta-lactamase family protein	52.7946	36.6926	58.8085	50.9637	32.556	48.6654	36.1795	53.8275	45.0571	53.0695	44.0665	54.5741	48.5895	55.1064	56.6393	28.1405	51.8717	44.1587	35.0037	24.0748	33.1624	23.433	21.0586	28.4859	19.9473	17.8473	22.9632
AT5G63440			hypothetical protein (DUF167)	12.8219	16.0068	12.3722	9.69766	15.2791	11.2768	15.6348	11.0999	11.5358	15.6688	15.2355	12.3016	12.9213	12.963	12.4265	13.1701	12.2502	10.5058	12.8812	14.7471	12.732	14.3532	12.467	11.2615	13.0431	12.7544	11.1112
AT5G63460			SAP domain-containing protein	21.8872	26.8422	18.1536	21.2591	32.095	15.9237	32.4765	17.3528	16.9658	21.732	25.6495	13.9134	17.2508	14.5163	15.6154	23.0477	16.8907	16.3318	15.3266	19.4186	15.3404	17.9153	19.8878	12.4866	22.4876	17.4083	18.2359
AT5G63470	NF-YC4		nuclear factor Y, subunit C4	39.2079	42.0282	37.5792	30.7238	29.9875	23.9147	23.0408	16.6499	17.6174	14.9299	16.2038	14.6433	12.2034	12.8705	12.8791	10.2329	5.28942	9.48501	11.4594	20.762	18.964	15.1738	13.8522	12.5899	7.52299	10.0981	8.91591
AT5G63480			mediator of RNA polymerase II transcription subunit	6.72586	8.18127	7.65458	7.7756	3.24901	5.61897	4.82759	3.44147	3.13735	3.95522	3.221	3.74066	5.33901	3.16215	3.55924	3.50572	2.63488	2.95229	2.64447	4.21347	4.38499	3.42241	2.55605	3.7932	2.29598	2.39282	2.27612
AT5G63490			CBS / octicosapeptide/Phox/Bemp1 (PB1) domains-containing protein	26.3186	31.7948	28.9533	23.3559	23.0724	26.3645	26.3597	21.2789	18.438	18.8851	24.286	18.9922	20.4139	17.4011	19.1541	15.1599	16.9104	13.7721	19.7056	21.7085	20.8816	18.5788	19.5579	18.0952	14.8343	16.3546	17.2662
AT5G63500			transmembrane protein, putative (DUF 3339)	3.01426	2.27106	4.07011	4.10621	1.73427	2.13871	4.49843	2.08427	2.46161	2.36879	0.948516	2.17445	1.503	2.21905	1.46073	3.05566	1.41576	1.53896	1.93359	2.09147	2.46744	2.39219	1.78099	1.29884	2.45881	2.19524	2.08756
AT5G63510	GAMMA CAL1		gamma carbonic anhydrase like 1	69.508	52.7815	71.2501	61.3311	57.3407	56.3453	60.0705	70.3562	63.833	75.5187	67.1471	80.3481	82.7546	78.8318	70.1356	77.9074	78.9873	76.4611	78.5096	77.4454	80.1283	74.3501	73.1526	74.6095	69.9378	74.1554	77.1051
AT5G63520			F-box/LRR protein	17.3883	16.3625	14.546	16.2792	16.1573	13.9794	13.4679	13.984	13.6595	9.90979	13.3583	10.1728	11.7548	10.0042	9.05241	7.86417	10.8738	8.95109	10.4073	12.5488	11.6886	8.76555	10.0593	9.29852	11.024	8.12241	7.12465
AT5G63530	FP3	ATFP3, ARABIDOPSIS THALIANA FARNESYLATED PROTEIN 3	farnesylated protein 3	53.8294	62.2488	56.9353	38.7324	52.3135	45.7878	54.0361	50.9919	46.4086	109.703	135.223	110.395	101.621	96.6396	80.2784	91.6223	91.4145	79.7746	121.987	147.609	113.446	101.101	133.739	81.1332	98.1734	102.276	102.587
AT5G63540	RMI1	ATRMI1, BLAP75	recQ-mediated instability protein (DUF1767)	1.14722	1.75118	1.15628	0.757174	0.965923	1.6332	2.00235	1.84191	1.18254	3.75964	3.51742	3.05639	3.49952	3.31008	4.23817	3.69521	2.06464	3.07792	2.70135	3.23643	3.962	4.31293	4.04022	3.05523	2.05173	2.52453	3.27276
AT5G63550			DEK domain-containing chromatin associated protein	12.462	16.171	12.9272	13.6291	13.5229	13.9794	19.1458	18.0556	14.649	32.9022	40.6676	28.1158	32.1686	34.0254	36.2919	37.4733	34.804	30.7635	33.8379	40.4859	29.4824	34.5209	36.7247	28.9435	34.2117	34.3775	37.0105
AT5G63570	GSA1		glutamate-1-semialdehyde-2,1-aminomutase	246.405	172.108	286.804	242.121	151.145	227.384	168.17	248.246	238.632	211.843	175.337	224.287	219.505	223.292	234.56	174.149	244.375	214.386	157.56	120.069	144.973	107.684	116.902	144.688	114.848	138.52	142.884
AT5G63580	FLS2	ATFLS2	flavonol synthase 2	0.494879	0.711415	0.855648	0.465953	0.482962	0.505513	0.274295	0.630128	0.530936	2.43398	1.89703	2.94995	3.20789	3.66143	2.90089	4.05052	4.0703	4.19288	3.18474	2.71738	2.56614	1.90328	2.01186	2.6272	1.72605	1.31715	1.36028
AT5G63610	CDKE;1	HEN3, Cyclin-dependent kinase E1, CDKE1, ATCDK8, HUA ENHANCER 3	cyclin-dependent kinase E;1	20.2676	25.5836	21.4375	21.2009	20.2405	22.5926	18.1309	17.5224	20.4169	15.5384	19.0099	17.3652	19.2025	17.6784	17.5493	15.9178	16.2812	18.3576	19.7625	20.2888	18.6961	18.9979	21.4874	20.0139	17.4885	18.0888	18.4244
AT5G63620			GroES-like zinc-binding alcohol dehydrogenase family protein	26.701	19.3724	26.1088	25.5983	24.0164	25.1396	17.9389	20.0914	23.7956	15.8426	14.781	13.959	15.2992	16.2915	14.2575	15.0888	14.5508	18.7188	15.8953	18.2126	18.8935	14.5627	14.6767	15.5861	13.8736	12.2934	15.3806
AT5G63630			P-loop containing nucleoside triphosphate hydrolases superfamily protein	11.0673	6.97734	10.0365	12.4934	8.6494	11.1018	13.9342	13.4508	10.4739	10.9529	8.31928	10.0815	8.63663	12.0383	12.6734	10.9435	12.0339	11.3695	10.4073	9.86196	10.4901	8.95763	10.0923	10.6416	10.2586	9.74689	10.6398
AT5G63640			ENTH/VHS/GAT family protein	19.5027	16.0889	19.6337	26.9379	22.4577	24.8868	16.2108	23.4844	26.9329	18.4287	15.5715	22.3679	22.9712	24.2986	26.3754	30.5566	33.5652	36.1655	23.3737	19.9224	22.7286	24.0965	28.7597	27.866	39.1619	53.3884	49.5762
AT5G63650	SNRK2.5	SRK2H, SNF1-RELATED PROTEIN KINASE 2H	SNF1-related protein kinase 2.5	5.7586	1.34074	1.59567	20.9679	20.9649	26.4033	37.0024	42.2913	59.8509	2.7817	4.7821	5.53496	5.15954	6.04691	4.44391	18.1681	12.7418	20.9958	7.0235	6.18281	7.65611	7.45596	12.0547	6.36137	28.4148	42.5878	38.1957
AT5G63670	SPT42	SPT4-2	SPT4 homolog 2	29.0854	32.8619	23.565	22.4823	34.1366	24.9062	22.5745	26.4896	24.0852	27.1433	26.104	20.528	21.2214	20.5817	19.4421	27.8325	20.0369	18.1534	17.2886	17.953	17.4272	18.7185	17.5131	14.8186	20.2404	15.5862	14.9766
AT5G63680			Pyruvate kinase family protein	23.9567	21.8623	25.8545	28.0154	21.1186	35.5803	19.0086	30.9974	31.3735	24.3181	29.4633	31.7956	35.6009	37.6499	35.7982	31.9304	43.9867	43.6248	35.4587	31.2041	39.0278	33.8923	33.8224	37.1498	31.9971	40.2169	45.6301
AT5G63690			Nucleic acid-binding, OB-fold-like protein	1.37217	1.23129	1.06378	0.844541	1.75622	0.972141	1.50862	1.38143	0.917071	3.08594	1.24493	1.09483	1.14407	1.31294	1.29614	2.7951	1.39609	1.61748	1.36489	2.122	1.05747	1.55405	0.989441	1.26932	2.14943	0.943955	1.25254
AT5G63700			zinc ion binding / DNA binding protein	34.0342	39.292	32.5609	30.8694	39.2736	26.2089	36.8103	30.7309	31.2769	20.7323	21.6973	19.9502	16.9816	15.4964	17.5699	20.1342	18.2082	18.2477	11.2888	16.3196	13.9869	11.2974	9.94388	13.0917	13.6456	13.7642	12.9698
AT5G63710			Leucine-rich repeat protein kinase family protein	26.9934	24.3796	28.4908	22.424	26.3653	21.9898	27.0729	27.8226	25.7263	17.2117	16.6386	17.9582	13.4372	16.8833	16.8293	17.0311	15.2194	18.3105	17.8573	23.1588	25.0551	16.6406	11.56	18.2723	14.9809	5.88326	9.89909
AT5G63750	ARI13	ATARI13, ARABIDOPSIS ARIADNE 13	RING/U-box superfamily protein	0	0.38307	0	0.349465	0.0878112	0.0388856	0	0.0969428	0.144801	0.347712	1.62038	0.182471	0.358925	0.813652	0.534915	0.757993	0.747204	0.314073	0.568704	0.51905	0.789581	0.41907	0.428758	0.856054	0.846744	0.17562	0.377108
AT5G63760	ARI15	ATARI15, ARABIDOPSIS ARIADNE 15	RING/U-box superfamily protein	6.02853	6.59427	5.24952	3.84412	6.76146	5.30789	4.88245	4.96832	5.09216	8.45375	7.27196	6.6754	8.68149	8.72827	7.90029	14.9704	9.39904	10.3801	12.6537	14.4876	11.5617	17.5311	14.5778	12.5161	22.4876	18.6596	15.7847
AT5G63770	DGK2	ATDGK2, diacylglycerol kinase 2	diacylglycerol kinase 2	27.4433	25.7477	23.6113	27.1127	31.1071	27.9588	31.5439	26.1988	30.5771	23.188	22.8632	24.1926	25.7977	25.4081	28.3711	29.4196	25.169	27.8269	25.3358	30.3186	25.041	30.4874	33.1463	28.6335	44.2912	43.2902	35.7175
AT5G63780	SHA1		RING/FYVE/PHD zinc finger superfamily protein	133.213	102.635	120.947	81.6001	79.2496	87.6871	75.5956	67.351	82.0779	32.4024	25.5111	38.3493	32.1686	32.5461	32.9796	30.0118	30.95	35.7101	32.3308	22.8535	28.1006	23.6949	26.3026	29.6077	29.6686	40.634	37.8994
AT5G63790	NAC102	NAC domain containing protein 102, ANAC102	NAC domain containing protein 102	24.519	42.6028	23.1488	30.9859	42.9397	42.1715	36.2069	32.0396	28.212	11.0833	9.18875	6.73622	15.1421	9.39398	9.2993	10.8251	9.43837	9.90901	8.84335	7.78576	5.11817	13.6372	9.41618	10.9368	10.0469	7.1565	8.01355
AT5G63800	MUM2	BGAL6, beta-galactosidase 6	Glycosyl hydrolase family 35 protein	161.466	138.863	176.749	130.438	106.756	135.089	82.0415	87.9028	97.5474	19.9934	16.9547	37.513	22.6347	30.3825	35.1192	12.649	13.1547	24.9845	19.1938	20.2735	24.4347	11.9086	11.6259	21.7113	6.93679	9.46151	10.6802
AT5G63810	BGAL10	AtBGAL10, Arabidopsis thaliana beta-galactosidase 10	beta-galactosidase 10	62.3998	59.4031	58.9241	83.1727	70.0075	63.0336	56.4498	56.76	60.9128	140.258	169.745	123.974	154.091	201.675	134.634	267.145	231.653	266.475	147.835	126.511	84.8658	178.472	274.537	146.592	374.277	509.692	395.196
AT5G63820			hypothetical protein (DUF626)	1.82206	3.11928	1.01753	2.30064	5.57601	1.73041	3.5384	1.59956	1.23081	8.71453	10.7103	6.06716	9.7134	10.4295	6.52185	24.8006	8.98611	13.568	11.5163	8.27427	4.96308	19.9408	36.263	12.4571	50.6907	50.2272	38.1014
AT5G63830			HIT-type Zinc finger family protein	3.98153	4.04959	4.37074	4.68866	3.40268	4.91903	3.97727	4.87137	3.78895	4.99836	5.94799	3.95354	4.86792	4.4381	3.70326	4.14527	4.14895	4.44414	5.34582	4.09134	3.83511	3.92878	2.98481	4.44262	4.00575	4.0173	4.95628
AT5G63840	RSW3	PRIORITY IN SWEET LIFE 5, PSL5	Glycosyl hydrolases family 31 protein	97.2213	64.1641	93.9363	90.3076	73.0809	107.694	75.2939	103.341	109.349	86.2543	84.3389	92.9082	84.8409	100.745	100.482	112.396	120.084	128.974	107.599	88.1317	108.68	92.178	117.76	104.483	132.222	171.251	171.449
AT5G63850	AAP4		amino acid permease 4	42.897	27.4168	48.1707	45.8964	29.4826	36.222	27.5666	41.9035	57.6065	20.3846	20.9266	32.9056	24.6312	27.3683	32.6298	35.2703	38.6383	51.5551	41.487	38.7761	50.9843	32.1636	20.6133	41.4891	29.3918	20.4158	29.4683
AT5G63860	UVR8		Regulator of chromosome condensation (RCC1) family protein	149.161	121.789	148.536	164.103	147.545	148.31	154.291	183.198	179.794	83.5161	84.9317	101.728	100.701	97.8416	100.399	101.737	129.011	120.965	106.888	95.3984	115.688	88.8429	103.166	111.538	105.843	174.873	162.305
AT5G63870	PP7	ATPP7	serine/threonine phosphatase 7	28.1631	29.1133	32.5378	32.3546	32.7097	31.614	29.6238	34.9721	38.1308	34.5756	32.0124	35.2777	38.3152	37.4465	37.4852	40.0078	40.5063	40.8295	43.1362	36.1656	39.056	40.807	46.3718	42.2418	46.0987	62.5206	60.472
AT5G63880	VPS20.1		SNF7 family protein	10.9773	8.78324	10.0365	9.84327	10.5373	12.3656	9.71003	9.25803	10.7153	7.6062	9.2678	7.64858	7.58229	8.52485	6.85103	9.14328	7.09844	8.44857	8.61587	11.6176	9.98255	10.3371	12.0052	10.066	12.2289	13.5447	13.4277
AT5G63890	HDH	histidinol dehydrogenase, ATHDH, HISN8, HISTIDINE BIOSYNTHESIS 8	histidinol dehydrogenase	76.0764	53.4656	81.7029	77.4648	52.6867	76.5269	66.0502	92.4834	85.1187	67.2823	62.8787	79.0404	68.6668	71.6014	85.2367	60.7342	89.4285	84.6585	63.5243	47.5694	64.7033	44.631	50.1976	63.3332	47.3688	60.1936	62.7346
AT5G63905			transmembrane protein	2.51939	2.40787	2.35881	1.60171	3.5344	2.44979	2.63323	2.56898	2.36508	2.73823	2.43057	1.39894	2.13112	1.51635	1.58417	2.9846	0.9635	1.99437	2.07577	2.2136	2.36874	2.60173	3.13323	1.72687	3.09387	1.44886	1.91248
AT5G63910	FCLY		farnesylcysteine lyase	34.5291	26.3223	36.1916	30.4035	28.0337	37.7968	26.3049	34.3904	35.4762	24.2964	22.8039	23.7821	23.0609	23.2815	26.3343	25.4401	25.6606	24.906	27.639	28.0287	29.5247	25.5633	25.6925	31.4969	26.9493	32.6872	30.0878
AT5G63920	TOP3A	AtTOP3alpha	topoisomerase 3alpha	5.08376	6.10175	4.602	5.5332	6.34436	3.61636	11.1364	6.54364	5.50243	14.2779	10.2756	9.70138	13.2578	11.798	12.015	18.4761	13.7643	13.458	11.5731	14.3807	10.4196	13.7769	13.4729	10.0808	16.4138	9.39565	13.0372
AT5G63930			Leucine-rich repeat protein kinase family protein	21.0999	21.2604	16.0723	16.3084	22.304	13.435	23.4796	16.044	17.0141	13.4521	15.532	13.3508	12.4951	12.7041	10.7806	10.8251	11.9749	10.5058	10.7769	12.0145	12.027	11.2101	11.428	12.0143	12.978	10.142	11.4614
AT5G63940			kinase with adenine nucleotide alpha hydrolases-like domain-containing protein	19.7727	13.8452	17.8067	18.3178	17.5183	19.715	18.4326	22.1029	19.7653	26.6217	25.0764	29.8036	27.2334	31.1962	29.9553	30.8645	35.0006	35.9457	34.3213	28.6394	39.6764	32.3732	25.2307	33.5632	34.6188	29.8114	30.8825
AT5G63950	CHR24		chromatin remodeling 24	8.16551	6.81317	10.3372	8.50365	8.49573	10.4797	6.74765	9.06415	10.5463	19.0807	17.0338	19.1747	17.2284	19.3612	19.833	18.0734	20.7841	20.1792	25.478	17.8004	24.1245	16.8501	18.2552	17.2834	15.7625	12.7544	19.852
AT5G63960			DNA polymerase delta subunit 1	11.7646	6.64899	10.499	12.9593	13.8083	10.3241	16.348	14.1536	13.563	20.8193	16.2631	17.0763	19.3371	19.6016	23.3305	18.6893	24.0285	23.3828	21.3548	16.976	18.0758	19.9058	17.3317	17.2096	20.2242	16.0692	19.3941
AT5G63970	RGLG3		Copine (Calcium-dependent phospholipid-binding protein) family	4.79133	6.56691	4.20887	2.88309	4.56618	2.74144	3.92241	2.69016	3.33042	5.433	15.1367	7.35967	5.92226	5.21477	5.67833	4.05052	2.16296	3.72177	8.30308	20.6094	12.6192	10.8085	7.70115	7.74876	4.67338	1.90986	2.39733
AT5G63980	SAL1		SAL1 phosphatase-like protein	64.7392	64.3557	83.4142	57.9238	49.3499	51.3679	46.8221	61.8495	55.8207	90.3616	103.487	128.84	105.748	102.391	132.906	53.4148	65.2624	76.3355	161.711	145.594	231.996	152.716	115.253	128.969	51.8956	63.1133	72.3509
AT5G63990			Inositol monophosphatase family protein	5.69111	4.92518	4.83326	6.34862	4.12713	4.64683	4.16928	6.22857	6.46776	4.73757	4.66354	4.31848	5.06981	5.64009	3.14777	7.01143	6.3709	6.98813	6.99506	6.82399	9.17887	5.76222	5.45841	6.75987	6.41571	5.90521	6.98997
AT5G64000	SAL2		Inositol monophosphatase family protein	4.97129	11.0269	4.16261	6.43598	9.4397	11.4324	9.24373	5.06526	4.56122	6.19362	8.12167	4.74425	5.04738	4.64151	3.909	4.52427	4.58154	4.6954	4.17998	8.73226	4.103	5.84952	8.42674	4.20647	5.21073	6.47597	4.99668
AT5G64010			U2 small nuclear ribonucleoprotein auxiliary factor-like protein	4.9038	7.30568	4.64825	4.83427	4.01736	5.05513	6.55564	7.05259	4.92322	6.73692	6.87674	6.06716	5.7428	4.73397	5.22571	7.41411	4.87649	4.36562	4.35059	7.87735	5.90775	5.39553	5.14509	3.82272	7.89752	6.16864	5.99332
AT5G64020	TBL14		TRICHOME BIREFRINGENCE-LIKE 14	19.3903	17.7033	18.8474	24.3752	29.5046	25.9173	34.3417	25.5929	23.4818	20.8627	20.6698	20.3607	20.1222	19.8235	24.1329	33.3517	26.3488	28.989	21.6676	22.8382	23.772	26.4364	30.1779	26.0211	38.6083	51.4346	40.6199
AT5G64030			S-adenosyl-L-methionine-dependent methyltransferases superfamily protein	85.884	54.3138	90.6756	83.2309	61.841	90.7007	65.4193	87.3454	94.8927	72.4979	60.547	78.8883	72.2336	89.5942	89.2897	95.057	97.6871	116.286	95.5708	64.8966	88.0664	65.4099	79.4356	87.9669	107.862	144.184	144.432
AT5G64040	PSAN		photosystem I reaction center subunit PSI-N, chloroplast, putative / PSI-N, putative (PSAN)	3859.92	2861.17	4219.02	3530.15	2549.33	3452.03	2926.2	3554.82	3791.29	1257.65	1044.36	1384.88	1299.87	1162.54	1370.25	978.616	1327.17	1192.39	674.426	525.676	679.039	395.009	425.773	608.285	354.33	476.39	456.341
AT5G64050	ERS	OVA3, OVULE ABORTION 3, ATERS	glutamate tRNA synthetase	134.675	108.846	148.837	129.273	104.473	111.096	89.3926	126.728	105.149	97.7505	88.9234	108.768	110.953	103.204	115.213	66.727	108.699	97.9123	68.9838	63.0951	66.7478	49.6249	52.9186	67.953	49.8602	53.9591	58.573
AT5G64060	NAC103	NAC domain containing protein 103, anac103	NAC domain containing protein 103	0.562363	0.766139	0.323759	0.465953	0.658584	0.311085	0.274295	0.3393	0.917071	1.76029	1.77847	1.2925	1.27867	1.81222	1.00811	2.27398	0.727541	1.20918	1.81985	1.80141	1.43816	0.995292	1.35224	1.3874	2.31226	0.98786	1.67005
AT5G64070	PI-4KBETA1	PI4KBETA1, PHOSPHATIDYLINOSITOL 4-OH KINASE BETA1	phosphatidylinositol 4-OH kinase beta1	86.5814	67.9401	87.9699	88.3564	79.513	94.7254	79.2437	90.6657	93.7584	62.3708	60.9619	75.5734	69.9903	76.2429	77.0278	67.414	75.3693	82.7426	74.614	61.8433	80.3257	68.9545	72.0313	79.8049	77.3794	97.2274	101.065
AT5G64080	XYP1	AtXYP1	Bifunctional inhibitor/lipid-transfer protein/seed storage 2S albumin superfamily protein	8.03054	6.23856	6.63706	6.55247	4.89547	6.61056	5.92477	8.82179	6.66083	30.5986	25.9261	22.9305	27.1213	26.98	29.3792	38.326	36.6917	35.9928	35.1175	23.9068	33.388	27.938	22.4438	23.4972	33.5115	15.7619	23.5827
AT5G64090			hyccin	20.2676	16.9098	20.9518	24.1131	18.6379	21.9121	16.6497	20.7215	19.0654	22.949	19.7805	22.0638	24.6312	25.7225	25.2439	29.1353	32.2281	31.4387	28.4352	24.1969	26.9726	30.3477	30.3923	31.6445	35.2539	38.8778	40.6334
AT5G64110			Peroxidase superfamily protein	0	0.328345	0.0462513	0	0.0878112	0	0.219436	0	0	0.086928	0.158086	1.42936	0.134597	0.184921	0	1.94236	0.11798	0.0628147	0	0	1.70606	0.209535	26.6324	0.103317	0.325671	0	34.5862
AT5G64120		PRX71, AtPRX71, peroxidase 71	Peroxidase superfamily protein	1.30468	5.22616	1.38754	6.52335	3.49049	6.53279	2.66066	2.13274	3.57175	2.19493	5.01923	1.2925	3.32005	3.93881	2.55113	1.75286	2.00565	1.7274	1.62081	2.30519	0.944677	1.79851	1.15435	3.01095	3.33813	0.263429	1.15826
AT5G64130			cAMP-regulated phosphoprotein 19-related protein	70.2504	93.2227	81.2172	75.0767	82.0815	65.1723	71.2069	74.2582	68.5873	83.842	100.306	82.6898	77.438	75.4847	73.9212	96.3124	78.0435	84.313	77.0026	105.382	79.0991	80.1297	97.7732	77.3843	94.2165	105.328	95.6104
AT5G64140	RPS28		ribosomal protein S28	71.3076	97.1902	66.3474	73.1547	100.5	68.0887	108.484	88.3876	62.0471	144.366	144.51	94.4744	118.221	109.177	87.5821	170.359	123.643	103.676	103.22	121.091	75.3908	107.876	101.319	80.3215	151.241	97.0079	92.8629
AT5G64150			RNA methyltransferase family protein	22.9894	24.106	22.3162	18.9294	23.6212	18.8401	22.6567	19.1462	18.8482	25.1874	19.7212	21.7141	22.3655	20.5262	22.9191	19.6367	20.6268	19.2841	17.8858	16.976	15.002	14.1611	11.9228	15.6304	17.4234	17.2546	15.4884
AT5G64160			plant/protein	8.54791	9.85036	6.70643	7.71735	13.0619	7.5827	11.4107	7.63424	7.7951	11.6049	11.2636	8.02873	10.0499	8.54334	8.53807	13.1227	9.20241	8.00887	9.29832	13.5258	9.30577	12.7118	12.7968	9.22472	15.0623	11.6128	9.67013
AT5G64170		night light-inducible and clock-regulated 1, LNK1	dentin sialophosphoprotein-like protein	157.956	128.793	151.565	131.777	147.94	148.329	135.776	150.867	158.533	74.28	69.0441	79.5878	72.9963	79.0907	78.2828	73.2884	91.4735	88.3174	64.1214	56.4544	66.9029	46.185	50.2306	66.9198	70.0355	93.4296	84.6473
AT5G64180			tropomyosin	19.4802	18.9072	19.9574	22.89	21.6894	21.7565	20.4075	23.3632	24.3506	16.538	17.6464	15.8598	15.8151	16.0511	13.5169	21.4133	13.8036	15.5152	19.0516	26.5021	20.1202	24.2712	25.9069	17.1358	27.0795	26.9576	26.0474
AT5G64200	SC35	ortholog of human splicing factor SC35, ARABIDOPSIS THALIANA ORTHOLOG OF HUMAN SPLICING FACTOR SC35, At-SC35, ATSC35	serine/arginine-rich splicing factor-like protein, putative	41.7048	41.18	34.4572	36.257	43.9495	37.583	42.7351	41.9277	40.1822	50.8746	49.9354	43.2761	48.2978	40.7566	46.1262	62.0133	52.2846	52.1676	45.3542	50.1036	40.2122	47.6867	46.883	37.4302	62.2682	50.337	53.3608
AT5G64220		calmodulin-binding transcription activator 2, CAMTA2	Calmodulin-binding transcription activator protein with CG-1 and Ankyrin domain	33.4943	37.7323	38.1573	34.8591	35.5416	37.233	31.5987	33.7846	32.4354	25.2743	27.1118	26.0173	29.2748	31.8804	30.7371	32.9727	35.0203	42.0387	24.4543	30.8988	29.0171	33.7701	37.2524	34.4931	45.2357	60.94	53.3204
AT5G64230			1,8-cineole synthase	6.5459	4.89782	6.56768	5.12549	8.10058	6.28003	8.85972	7.22224	5.93683	3.45539	2.21321	2.35692	3.07329	2.69984	3.10662	1.75286	3.20511	2.5911	1.64924	1.66401	2.14315	1.44928	2.20975	1.69735	1.5795	1.58058	1.37375
AT5G64240	MC3	AtMCP1a, MCP1a, metacaspase 3, metacaspase 1a, AtMC3	metacaspase 3	52.3222	56.7217	48.7257	37.3928	39.3175	33.2083	30.6387	31.8699	30.1427	13.1913	12.7655	17.7757	12.854	11.9644	15.5948	15.1599	13.2727	16.3004	18.6251	18.5332	18.5551	11.7689	10.7849	18.6856	14.183	5.8613	9.10447
AT5G64250			Aldolase-type TIM barrel family protein	27.1959	24.4344	24.5363	25.1324	31.4364	26.1506	26.3597	23.6298	29.9496	19.863	16.7176	16.3616	16.7573	15.0341	14.3398	17.1496	14.4918	12.8927	15.7247	20.6399	18.3859	17.0422	17.9913	13.077	19.4425	15.3667	14.4917
AT5G64260	EXL2		EXORDIUM like 2	22.382	15.6785	21.3218	48.0514	26.6287	33.2667	22.4373	16.868	24.7368	14.2779	14.5637	15.2667	22.9039	15.5149	17.5699	9.35647	12.5845	11.9034	12.938	22.0444	17.3003	18.2819	11.8898	12.3242	10.5517	6.7394	14.357
AT5G64270			splicing factor	107.299	86.519	123.722	107.839	92.4871	118.426	85.2234	122.39	126.146	94.2299	77.6993	108.859	106.511	116.26	115.706	92.9488	125.176	127.655	98.3858	80.4681	106.875	80.9504	87.6974	111.612	93.6141	123.043	130.614
AT5G64280	DiT2.2		dicarboxylate transporter 2.2	33.7418	25.4468	38.3423	33.0244	28.4289	37.9329	24.0282	40.9583	47.8566	20.3411	16.52	27.6292	21.199	23.3	24.853	18.7603	26.7814	22.1579	21.8382	22.6398	31.2448	15.7501	17.2822	23.5267	14.4435	21.0524	21.3335
AT5G64290	DIT2.1	DCT	dicarboxylate transport 2.1	274.658	187.458	328.315	274.913	168.597	304.98	183.915	313.61	296.866	175.834	144.056	228.591	194.717	211.605	257.953	152.167	240.088	222.474	141.55	97.2914	157.648	99.6514	97.6908	154.104	100.355	137.993	148.5
AT5G64300	GCH	RFD1, RED FLUORESCENT IN DARKNESS 1, ATGCH, ATRIBA1, RIBA1, Arabidopsis thaliana riboflavin A1, riboflavin A1, ARABIDOPSIS THALIANA GTP CYCLOHYDROLASE II	GTP cyclohydrolase II	69.688	70.2933	75.5283	66.2527	61.5556	70.0913	53.46	64.9032	61.4438	60.654	57.4445	66.0089	64.0457	70.5658	69.0452	56.0914	67.209	71.2161	60.5101	58.9733	57.4702	52.4362	53.0505	64.086	55.5594	62.4547	60.2026
AT5G64310	AGP1	ATAGP1	arabinogalactan protein 1	8.72787	6.84053	9.82839	9.43556	7.442	8.41874	7.57053	8.99144	8.47084	22.0797	19.6422	17.6997	23.7788	25.5376	25.0381	36.8811	31.8742	35.2861	31.3356	29.0668	31.273	30.6096	31.9259	25.9916	41.865	16.5082	29.0508
AT5G64320			Pentatricopeptide repeat (PPR) superfamily protein	7.3782	6.18384	8.34835	8.18331	9.04455	7.73824	9.84718	7.07682	7.2883	9.58381	9.28756	6.9187	7.98608	9.44946	8.8261	9.09591	8.92712	6.56413	6.93819	8.56433	6.82423	8.43379	9.23478	8.85573	8.92338	7.26626	7.55563
AT5G64330	NPH3	RPT3, ROOT PHOTOTROPISM 3, JK218	Phototropic-responsive NPH3 family protein	54.4142	50.9209	51.6627	83.0271	77.3617	51.5623	94.6591	59.1108	56.062	142.518	170.298	139.347	143.301	168.167	160.207	215.483	195.394	229.792	183.549	177.424	153.489	185.735	242.891	201.807	264.233	334.182	302.818
AT5G64340	SAC51		transcription factor SAC51	67.2361	65.7238	61.8379	54.7204	78.2837	60.9338	62.4569	60.7831	60.9128	68.0863	69.7555	63.652	67.2984	68.4762	65.2391	66.727	63.1584	64.4478	76.1211	84.2388	88.4612	82.5394	81.9257	84.9117	80.9292	85.9219	80.3375
AT5G64350	FKBP12	ARABIDOPSIS THALIANA FK506-BINDING PROTEIN 12, ATFKBP12, FKP12, FK506-binding protein 12	FK506-binding protein 12	97.3787	99.0508	104.921	89.3757	103.595	83.8374	114.518	103.801	100.781	134.021	123.287	112.615	121.227	107.679	94.2685	144.279	109.387	106.722	128.556	135.716	116.153	125.424	123.4	94.9187	129.731	103.659	108.149
AT5G64360	EIP9		Chaperone DnaJ-domain superfamily protein	22.0221	23.805	19.9805	17.6771	23.0504	17.1874	27.7312	12.5056	17.1589	19.624	23.5548	14.4912	18.5744	15.9957	15.1422	22.5977	14.8851	14.149	17.0611	16.8844	16.976	18.9629	20.0692	17.1506	23.546	21.25	16.9699
AT5G64370	BETA-UP	PYRIMIDINE 3, PYD3	beta-ureidopropionase	25.4638	27.0885	27.9589	26.9962	24.653	36.9997	26.2774	25.8595	30.9391	22.5361	27.8232	31.5219	28.2429	26.8875	27.6304	28.4247	18.2475	24.6076	32.9564	34.8222	37.5756	33.9971	31.5302	34.1979	29.5058	36.2215	33.2259
AT5G64380			Inositol monophosphatase family protein	46.3387	31.9316	44.8175	39.8099	34.4	33.2667	27.8958	29.4706	32.8456	15.7992	11.3624	16.9242	13.684	12.2603	14.6073	6.96406	8.61251	9.34368	5.82922	9.20551	9.46087	4.85423	5.92015	5.68243	1.98659	1.93182	3.05727
AT5G64390	HEN4		RNA-binding KH domain-containing protein	32.7745	21.5066	28.907	28.1028	29.4826	32.8195	24.3025	35.9173	38.4446	20.2325	19.3655	26.9145	27.054	25.3896	27.6304	22.0292	25.7589	25.754	19.4497	19.0522	23.7438	21.198	22.3943	26.5377	22.6341	29.9212	30.6804
AT5G64400			CHCH domain protein	199.999	224.178	204.962	188.886	204.71	218.148	221.959	208.572	207.692	214.212	207.014	194.225	195.098	182.277	189.648	255.325	214.507	216.444	197.539	233.512	191.516	200.77	225.329	186.767	246.158	242.86	224.608
AT5G64410	OPT4	ATOPT4, ARABIDOPSIS THALIANA OLIGOPEPTIDE TRANSPORTER 4	oligopeptide transporter 4	23.9342	15.1039	25.4613	27.4039	16.1573	30.2141	12.5627	18.3464	23.7232	13.4738	14.1092	14.3088	12.1361	15.3854	17.5288	9.19066	10.6575	14.1961	17.0043	17.205	16.6658	12.607	12.368	17.0916	11.6102	21.1183	19.3403
AT5G64420			DNA polymerase V family	47.8908	36.3916	51.7783	52.3615	49.1743	60.7782	52.1434	65.4606	58.4271	62.4143	54.3816	70.0841	69.1155	82.8815	92.4992	68.4562	99.9877	91.1755	66.1972	52.6683	63.7304	53.0822	55.623	72.4103	55.706	61.9718	72.6068
AT5G64430			Octicosapeptide/Phox/Bem1p family protein	18.333	10.6439	19.9343	19.1041	12.1838	25.1784	11.3558	21.7879	21.7684	12.6263	14.1092	21.6076	16.4881	19.879	16.3561	18.8551	23.0257	34.3439	28.7196	23.861	34.5865	25.4585	22.3943	29.1353	27.8774	51.4126	49.9668
AT5G64440	FAAH	AtFAAH, fatty acid amide hydrolase	fatty acid amide hydrolase	36.1712	33.0808	39.1286	49.2163	40.0858	50.7457	38.2092	51.5008	56.5688	30.4248	26.4992	36.7375	37.5974	45.8974	38.555	44.0109	55.6077	62.8461	40.1505	34.3947	48.0234	39.4275	46.916	50.0054	55.592	95.2736	83.718
AT5G64460			Phosphoglycerate mutase family protein	103.182	84.9594	97.9602	87.6284	73.3662	79.0545	66.0227	77.7239	76.5754	66.1957	58.4721	61.0518	59.8956	49.4848	62.2765	43.6556	51.2818	41.3792	37.7051	35.7229	37.8294	29.0555	31.4642	32.3972	24.3113	31.5676	30.869
AT5G64470	TBL12		trichome birefringence-like protein (DUF828)	13.8566	18.059	13.3204	12.6972	16.4207	13.1433	17.1983	12.8934	11.6082	15.4297	14.5439	13.7766	14.3794	12.7041	11.727	14.165	11.1687	11.8406	9.83858	13.4037	12.1116	12.0657	15.3363	12.9589	14.3458	14.0715	13.2392
AT5G64480			hypothetical protein	25.8687	22.7379	26.7101	21.23	26.4092	20.2594	24.8237	21.4243	16.3142	20.6671	15.5122	20.0566	17.9687	14.6827	17.6728	13.1938	14.5115	12.0133	11.5163	15.541	13.5639	10.4069	11.8238	11.5715	11.1868	11.2836	8.458
AT5G64490			ARM repeat superfamily protein	2.29444	3.44763	1.68817	1.92206	3.1612	1.74985	3.12696	1.40567	1.54454	0.478104	0.118565	0	0.269194	0.35135	0.164589	0.378996	0.11798	0.0314073	0	0	0.0563986	0.0698451	0	0.0885573	0.195402	0	0
AT5G64500			Major facilitator superfamily protein	44.899	35.8717	48.8876	45.4013	33.2804	56.4814	33.8205	46.3386	51.6456	33.25	36.3993	40.9343	33.9857	36.4294	36.6005	32.6411	35.6102	37.2334	39.3259	41.005	44.2588	35.848	38.6541	45.238	41.865	54.6616	48.4719
AT5G64510	TIN1		tunicamycin induced protein	1.48464	2.13424	1.01753	0.640686	1.18545	6.99941	1.3989	2.30239	2.17201	0.825816	1.69943	1.85512	1.52543	1.44238	1.19327	1.4923	1.61239	1.7274	1.10897	0.946504	1.24077	0.453993	0.989441	0.811775	1.43295	1.71229	1.23907
AT5G64520	XRCC2	ATXRCC2	homolog of X-ray repair cross complementing 2 (XRCC2)	5.78109	6.70372	5.34202	6.23213	7.61762	4.74405	7.21395	5.33185	4.75429	4.71584	4.46593	3.61901	4.91278	4.03128	5.45202	4.57164	4.28659	3.23495	3.44066	3.37383	3.72231	3.91132	4.0732	3.60133	4.51054	4.5222	2.66669
AT5G64530	XND1	Arabidopsis NAC domain containing protein 104, ANAC104	xylem NAC domain 1	3.75658	2.62676	3.14509	3.49465	4.50032	5.69674	5.62304	4.04736	5.88856	1.71683	1.79823	1.7943	1.99652	1.165	1.44016	1.84761	1.88767	1.82162	2.30325	1.95407	2.43924	2.40965	2.50658	2.18441	0.749043	1.05372	1.25254
AT5G64550			loricrin-like protein	15.3188	16.3078	16.2573	11.5323	21.843	22.1065	24.5768	29.4221	26.3055	56.7205	53.9666	63.4239	51.0571	51.6484	49.7265	46.3323	46.0907	42.3685	51.4677	62.0265	61.0797	36.721	41.3421	47.1125	47.0106	56.0446	46.3708
AT5G64560	MGT9	ATMGT9, MRS2-2	magnesium transporter 9	22.472	27.0611	20.0037	23.0938	28.0118	20.5705	27.8958	17.5951	16.3142	23.0794	27.1513	25.4395	22.5001	21.9316	22.199	21.8633	19.0537	20.1635	25.7907	31.7384	27.1418	27.4666	26.1047	24.2352	25.2558	28.2308	23.0171
AT5G64570	XYL4	ARABIDOPSIS THALIANA BETA-D-XYLOSIDASE 4, ATBXL4	beta-D-xylosidase 4	27.8257	21.5887	26.7332	22.3949	18.5721	15.6126	17.5549	15.632	15.6626	104.574	112.498	107.992	104.425	95.937	93.6719	40.6947	36.0821	40.8609	110.528	108.451	108.976	88.1968	72.559	74.6981	36.6868	31.3481	33.5222
AT5G64580	EMB3144		AAA-type ATPase family protein	119.063	76.395	116.414	108.8	79.7106	99.9944	82.837	109.909	115.647	97.5115	75.9801	103.598	103.662	107.495	114.287	74.2122	118.943	93.3426	73.3913	47.8442	72.2325	49.3106	47.2953	67.7316	46.6198	56.1324	56.5258
AT5G64600			O-fucosyltransferase family protein	10.9323	8.94741	11.0078	11.0955	12.7326	12.3073	13.413	11.6331	12.1874	11.4962	13.1607	11.6173	12.7643	11.687	10.328	15.3493	10.9328	11.872	13.6773	16.6859	13.3806	14.196	17.0019	12.5751	22.6993	21.0524	18.5456
AT5G64610	HAM1		histone acetyltransferase of the MYST family 1	26.4535	26.5412	26.2013	24.5499	26.2555	23.0203	24.1105	23.7994	22.9509	22.297	25.0369	21.9574	23.2852	21.9131	18.8866	20.7974	20.2335	22.5505	22.8619	21.6322	20.8252	20.6043	18.5025	21.0176	20.7452	17.6717	21.4952
AT5G64620	C/VIF2	ATC/VIF2, CELL WALL / VACUOLAR INHIBITOR OF FRUCTOSIDASE 2	cell wall / vacuolar inhibitor of fructosidase 2	18.3105	16.0068	23.2875	18.6381	9.90071	14.5627	9.27116	10.0336	11.5117	19.4501	15.1565	17.061	21.356	19.0099	19.6684	10.6593	16.1435	10.5215	18.9947	15.6631	12.5205	12.7642	15.3528	17.3572	11.8707	9.52736	9.50851
AT5G64630	FAS2	MUB3.9, NFB01, NFB1	Transducin/WD40 repeat-like superfamily protein	7.69312	7.82556	6.98394	8.0377	9.90071	8.41874	10.7249	9.83969	7.96404	12.1482	15.9272	11.4044	14.514	14.6642	13.7226	13.6912	16.3598	14.2275	13.1939	14.8082	11.7168	15.8199	15.1055	12.339	18.319	16.2448	15.0035
AT5G64640			Plant invertase/pectin methylesterase inhibitor superfamily	18.7379	12.3129	13.9448	17.1238	16.7939	17.7902	14.7296	18.201	17.1106	16.9292	18.3973	13.9286	15.0973	16.384	15.8211	20.2052	21.2953	17.1798	16.5209	16.9455	15.1289	13.9515	14.5118	14.2577	22.6341	22.15	21.9396
AT5G64650			Ribosomal protein L17 family protein	6.29846	11.2185	7.28457	7.07667	8.71526	7.15496	10.3409	9.59733	9.87058	15.9513	13.1014	11.3132	13.011	13.98	12.0767	20.9632	14.9048	14.6986	11.8575	12.7931	10.9131	12.9213	11.3621	9.80034	14.7529	12.3373	13.4816
AT5G64660	CMPG2	ATCMPG2	CYS, MET, PRO, and GLY protein 2	5.39868	6.62163	4.62513	5.97003	8.58354	5.4051	5.6779	7.05259	8.66391	4.97663	5.5923	4.15122	4.86792	5.93596	5.12284	10.8251	7.68834	9.51642	9.09927	8.3964	7.21902	9.6037	9.10285	7.9554	14.069	17.3205	13.7914
AT5G64667	IDL2		inflorescence deficient in abscission (IDA)-like 2	1.12473	0.51988	1.01753	1.36874	0.834206	1.43877	0.713166	1.26026	1.30321	0.65196	1.06708	1.73348	1.16651	1.09103	0.493768	1.1133	1.02249	1.24059	1.70611	0.915971	0.775481	1.20483	1.00593	1.2398	2.18199	1.05372	1.68352
AT5G64670			Ribosomal protein L18e/L15 superfamily protein	24.1591	22.5737	18.8705	26.1225	22.9626	26.2478	30.8856	27.8468	24.7609	45.4416	44.9953	38.3798	42.9813	40.6826	40.7564	57.2047	54.4083	46.1374	42.4822	41.5088	33.7405	44.4215	40.1713	37.1055	53.8497	41.9292	44.5661
AT5G64680			mediator-associated protein	7.3782	9.85036	6.10517	9.20258	13.9181	7.67991	19.2006	10.1548	8.42257	19.0155	20.2153	12.7274	16.8022	13.5177	14.1958	22.3608	16.8318	14.6358	16.1796	18.7163	11.604	18.8931	17.744	13.3722	21.6734	14.4228	12.2291
AT5G64700	UMAMIT21		nodulin MtN21 /EamA-like transporter family protein	1.48464	1.31338	1.57254	1.57259	1.88794	1.4971	0.658307	1.52685	1.78588	0.478104	1.18565	1.26209	0.628118	0.517778	1.00811	0.852742	0.668551	0.722369	2.33169	1.41976	1.74836	0.628606	0.824534	1.25456	0.325671	0.131715	0.51179
AT5G64710			Putative endonuclease or glycosyl hydrolase	1.2147	1.64173	1.24878	1.89294	2.52457	2.68311	4.33386	1.84191	2.22028	4.91143	3.73478	3.01077	4.39683	4.1977	3.66211	4.47689	4.20794	4.56977	3.35536	2.42732	2.94683	2.63665	3.8918	3.1733	4.67338	2.2172	2.73403
AT5G64730			Transducin/WD40 repeat-like superfamily protein	10.415	11.7931	8.90337	11.2994	11.7667	11.2963	11.5204	9.93663	10.2567	11.9526	12.1924	9.95988	10.7229	8.43239	8.0443	10.8251	8.23891	8.60561	7.19411	9.12918	8.3047	10.3196	8.57515	8.22107	11.3985	8.56146	8.72736
AT5G64740	CESA6	PROCUSTE 1, ISOXABEN RESISTANT 2, IXR2, PRC1, E112	cellulose synthase 6	348.148	262.512	361.801	476.932	337.546	398.383	389.142	403.524	390.527	483.167	468.429	609.164	600.997	652.567	697.097	534.432	644.267	694.824	653.612	515.188	582.555	661.136	740.943	830.815	645.838	1128.4	1006.42
AT5G64750	ABR1		Integrase-type DNA-binding superfamily protein	0.787308	2.68149	0.716895	1.31049	0.351245	2.06094	0.49373	0.387771	1.20667	0.608496	0.355694	0.532207	0.56082	0.147937	0.370326	0.805367	0.0786531	0.502517	0.881492	1.19076	0.747282	0.488915	0.593664	0.265672	1.13985	1.00981	0.606067
AT5G64760	RPN5B		regulatory particle non-ATPase subunit 5B	14.3065	14.0641	13.9216	15.5512	15.8719	17.7707	16.8966	20.3095	16.6038	17.0379	17.2907	18.7337	19.0903	18.1962	22.5076	20.0868	21.374	20.1949	16.5209	15.0372	18.8371	16.9374	20.5804	21.0176	18.7749	28.3406	27.4346
AT5G64770	RGF9	GOLVEN 2, GLV2, CLE-like 9, CLEL 9	root meristem growth factor	114.317	164.309	150.293	64.156	99.1388	67.3888	56.3401	57.0508	41.0751	111.616	100.74	103.37	103.707	86.4135	80.3813	44.6031	39.7985	37.7987	124.887	138.861	101.602	168.728	236.526	158.001	93.2232	147.63	104.54
AT5G64780			holocarboxylase synthetase	7.42319	8.0171	7.56208	11.0955	9.26408	9.74085	6.8848	8.09472	6.0575	6.91077	5.21684	3.04118	4.77819	4.23469	5.08169	1.82392	2.04498	1.83733	4.17998	2.22886	2.25594	6.26859	8.14639	5.65291	1.84004	3.81973	3.0438
AT5G64800	CLE21		CLAVATA3/ESR-RELATED 21	1.16971	1.50492	1.20253	0.815418	1.09764	0.661056	1.04232	0.605892	0.241334	1.43431	1.34373	0.638649	0.56082	0.832144	0.658357	0.284247	0.157306	0.094222	1.0521	2.73265	0.845979	1.9382	1.96239	1.50547	0.78161	1.00981	0.875429
AT5G64810	WRKY51	ATWRKY51, ARABIDOPSIS THALIANA WRKY DNA-BINDING PROTEIN 51	WRKY DNA-binding protein 51	0.314923	1.69645	0.277508	0.174733	0	2.78032	0.246865	0.145414	0.0482669	0.565032	2.05512	0.273707	1.63759	0.203413	0.576063	0.284247	0	0.266962	1.4502	2.122	0.944677	6.49559	1.22031	1.87446	0.55364	0.482954	0.673407
AT5G64813	LIP1		Ras-related small GTP-binding family protein	28.0956	32.3147	30.0864	36.3152	31.3486	33.3055	29.4592	29.7857	29.4187	32.5328	33.3562	36.3574	39.7734	42.3839	35.3456	41.4764	38.7366	40.8923	41.6007	33.4177	40.3673	45.8184	49.2247	46.5811	49.7788	71.7845	64.5798
AT5G64816			thionin-like protein	12.282	13.8726	10.1059	12.2313	15.8719	11.4713	19.0361	12.2633	12.5735	26.2957	23.3177	19.6156	22.9039	18.8804	18.2077	27.643	21.6296	17.7608	16.2365	22.5482	15.566	16.466	17.9089	12.3537	19.5077	15.4984	14.7342
AT5G64830			programmed cell death 2 C-terminal domain-containing protein	21.6847	23.5314	19.4487	19.3371	16.3329	19.3067	20.2704	15.8744	18.2208	20.276	20.0177	18.5816	19.3595	18.9359	18.0225	15.4204	15.8879	17.0856	20.4734	15.5257	15.5237	18.8407	16.9689	17.1063	17.5374	16.7717	15.1786
AT5G64840	ABCF5	GCN5, general control non-repressible 5, ATGCN5	general control non-repressible 5	415.226	283.198	462.998	384.004	312.63	451.968	262.61	401.513	430.323	96.9682	99.9894	147.3	113.824	116.87	145.476	66.3243	124.704	110.695	62.7281	51.5692	74.7987	36.075	37.5987	62.6248	30.4665	46.8026	47.4348
AT5G64850			sorbin/SH3 domain protein	29.3328	33.1082	32.9078	21.7542	20.2844	20.7649	17.2257	15.2927	17.9553	10.6052	10.078	12.4537	11.867	10.3926	12.159	5.59019	4.08996	5.84176	19.3075	19.4491	18.3014	26.2967	22.048	20.2649	7.63698	8.93465	9.14487
AT5G64860	DPE1		disproportionating enzyme	119.198	101.048	103.603	104.403	100.676	85.2373	99.377	91.6836	91.8278	68.4992	65.6255	69.3694	60.5237	62.5217	66.9878	52.4436	59.1078	56.9101	66.1403	70.0565	62.1372	57.0285	60.9166	59.9976	46.4732	45.0245	46.8557
AT5G64870			SPFH/Band 7/PHB domain-containing membrane-associated protein family	0.922275	0.164173	0.971277	0.291221	0.0878112	0.855484	0.548589	0.872485	0.748137	0.825816	1.30421	1.68786	0.987043	1.49786	2.22196	0.378996	0.747204	1.38192	1.62081	2.51892	1.21257	1.65882	0.808043	1.69735	1.35153	0.702478	0.646471
AT5G64880			transmembrane protein	9.62765	12.3677	10.1984	8.50365	10.8447	10.5963	9.73746	7.36765	7.48137	7.97564	11.3032	9.61014	7.1112	7.74818	8.33233	7.93523	4.75851	6.8468	8.10404	18.2126	11.4489	12.188	10.9333	10.494	9.96552	10.2737	7.79806
AT5G64900	PROPEP1	PEPTIDE 1, ARABIDOPSIS THALIANA PEPTIDE 1, PEP1, ATPEP1	precursor of peptide 1	0.764813	0.574604	0.763146	0.640686	1.25131	0.699941	0.932602	0.460478	0.868804	2.06454	3.41861	2.03759	3.11816	1.88619	2.01622	2.29766	1.1798	1.97866	2.53073	4.1066	2.98913	3.61448	2.50658	2.11062	1.12356	0.658573	0.915834
AT5G64920	CIP8		COP1-interacting protein 8	30.3901	28.0462	29.6702	31.8887	29.3728	25.0618	33.848	28.38	30.7701	27.7083	26.3411	26.1846	30.0375	26.4622	25.2027	30.7224	23.2223	26.4921	31.9043	36.1503	30.9769	32.3557	26.1212	28.0284	34.0489	33.3897	29.9801
AT5G64930	CPR5	HYS1, HYPERSENESCENCE 1	CPR5 protein	15.2288	16.8824	15.5867	13.6874	13.4132	14.8738	12.0964	15.2442	15.8074	12.3003	9.38636	12.408	11.2388	10.5035	11.0069	11.7963	10.5985	11.5893	11.9997	13.1442	13.7472	11.6292	9.10285	11.2911	12.0987	11.1957	12.1617
AT5G64940	ATH13	ARABIDOPSIS THALIANA ABC2 HOMOLOG 13, ATATH13, A. THALIANA OXIDATIVE STRESS-RELATED ABC1-LIKE PROTEIN 1, OSA1, ATOSA1, OXIDATIVE STRESS-RELATED ABC1-LIKE PROTEIN 1	ABC2 homolog 13	681.224	524.149	783.589	577.229	507.461	650.168	443.288	669.244	669.896	297.098	267.422	401.573	326.24	347.078	393.43	212.498	374.172	308.483	223.131	183.988	264.016	156.942	172.163	240.876	144.712	198.384	190.682
AT5G64950			Mitochondrial transcription termination factor family protein	1.25969	1.14921	1.57254	1.42698	1.69037	1.67208	2.02978	1.6965	1.15841	2.36879	2.09464	1.7943	3.54438	2.45945	1.4813	2.25029	1.84835	2.19851	1.87672	1.74035	2.08675	2.60173	2.73745	2.15489	2.73563	2.06353	2.38386
AT5G64960	CDKC2	Cyclin-dependent kinase C;2, CDKC;2	cyclin dependent kinase group C2	42.4696	30.2351	35.1047	39.8099	29.5704	39.8578	38.4287	47.7928	44.4779	38.9003	29.6016	43.1696	40.9174	46.637	44.8917	39.4393	53.0515	53.204	38.1032	22.8993	37.7025	26.4014	26.3026	37.9616	34.1791	46.2319	43.6907
AT5G64970			Mitochondrial substrate carrier family protein	2.49689	3.00983	2.31256	3.11606	3.42464	3.55803	2.74295	3.10217	3.98202	3.60751	2.19344	3.54298	3.94817	4.25318	4.11473	4.95064	4.50289	4.60117	4.29372	3.14483	6.00645	3.98117	4.53494	4.4869	4.75479	6.41012	6.30309
AT5G64980			transcription factor	2.81181	4.10432	1.8038	2.15503	3.20511	2.81921	3.01724	3.48994	4.29575	6.04149	5.67134	3.95354	5.29414	4.95588	5.36973	6.98774	6.48888	6.15584	5.17521	5.17524	4.51189	8.10203	5.60683	4.33931	6.49713	4.78563	5.40073
AT5G65000		ROCK1, REPRESSOR OF CYTOKININ DEFICIENCY 1	Nucleotide-sugar transporter family protein	5.80358	4.6242	6.84519	5.47495	6.01507	6.3578	5.01959	6.81023	5.43003	6.91077	6.26416	7.49652	8.07581	7.85914	7.20078	7.20093	9.94961	8.63702	10.322	6.85452	7.92401	6.91466	7.2559	7.79304	8.23947	8.18826	8.21557
AT5G65010	ASN2		asparagine synthetase 2	135.215	137.413	133.227	91.4434	105.834	95.017	126.368	132.981	99.1885	224.47	259.874	257.178	226.392	204.67	280.172	130.469	146	161.858	317.081	314.758	393.042	227.084	244.936	273.465	121.703	118.543	151.934
AT5G65020	ANNAT2	AtANN2	annexin 2	37.2734	29.9068	40.9324	30.6947	20.5917	35.2304	27.7312	38.1954	44.2849	27.4692	33.6526	46.6366	35.2644	43.7523	44.83	32.7358	44.2424	47.2052	46.52	49.9662	54.3824	45.3644	58.0802	59.7024	34.0489	78.6776	67.6236
AT5G65050	AGL31	MAF2, MADS AFFECTING FLOWERING 2	AGAMOUS-like 31	40.5351	56.5301	33.2315	42.3726	53.5209	29.8058	71.0149	32.1123	33.8351	43.8334	58.7092	34.8216	39.235	34.8021	32.9796	49.8143	30.891	30.9676	41.032	57.8741	36.4476	43.8802	52.3084	33.2385	55.9339	38.3948	30.667
AT5G65060	MAF3	FCL3, AGAMOUS-like 70, AGL70	K-box region and MADS-box transcription factor family protein	21.0999	30.2625	17.7374	17.182	22.809	15.2432	18.1034	10.8818	11.9219	15.7122	20.0967	11.9062	13.3924	11.5021	10.5749	12.649	8.51419	8.41716	11.6869	18.3958	12.5346	12.188	12.302	10.9221	9.93296	7.74921	6.35696
AT5G65070	MAF4	AGAMOUS-like 69, FCL4, AGL69	K-box region and MADS-box transcription factor family protein	2.29444	3.22873	1.48004	2.18416	3.46854	0.602727	3.09953	3.07793	0.724003	2.47745	2.37129	2.26568	2.9387	2.66286	2.05737	3.62415	3.18545	1.22489	2.72978	4.06081	3.51081	2.88111	3.28164	1.9335	2.93104	0.526859	1.4815
AT5G65080	MAF5	AGL68, AGAMOUS-like 68	K-box region/MADS-box transcription factor family protein	4.54389	3.72125	2.59007	3.46553	4.43446	0.349971	7.15909	2.22968	0.0482669	3.95522	3.39885	1.7943	3.36492	2.20056	1.21385	4.97433	2.69387	0.628147	3.21318	2.42732	2.01625	2.46204	4.84826	1.3874	2.93104	0.526859	0.121213
AT5G65090	BST1	MRH3, DEFORMED ROOT HAIRS 4, DER4	DNAse I-like superfamily protein	0.359912	0.684053	0.323759	0.116488	0.0878112	0.388856	0.109718	0.145414	0.434402	0.565032	0.592823	0.699472	0.336492	0.332858	0.905241	0.189498	0.235959	0.314073	2.5023	4.3356	3.01733	2.13027	1.71503	1.4612	1.77491	0.658573	1.1852
AT5G65110	ACX2	ATACX2	acyl-CoA oxidase 2	43.2569	42.5207	52.2871	44.12	28.385	48.4515	18.8989	39.8677	39.1445	21.8189	21.4799	30.716	23.8909	31.492	32.0743	18.9024	24.1465	28.4079	33.4967	30.2881	35.7849	22.7171	23.2189	31.9249	18.7912	32.2701	33.2394
AT5G65120			DNA-directed RNA polymerase subunit beta	5.71361	5.33561	5.11076	4.83427	4.56618	5.52176	4.90987	7.24647	5.76789	8.75799	6.20488	6.49293	8.345	5.86199	7.01562	7.76942	8.37655	7.49065	7.19411	6.4118	7.19082	6.49559	7.89903	5.84478	5.81322	5.33445	7.47482
AT5G65140	TPPJ		Haloacid dehalogenase-like hydrolase (HAD) superfamily protein	9.26774	8.37281	5.06451	10.4548	13.1058	18.2179	14.7296	19.0977	20.8272	2.12974	2.37129	2.35692	3.20789	4.40112	4.27932	3.97946	4.69952	5.41776	1.81985	1.1755	1.88935	4.24309	1.81397	4.32455	4.75479	1.3391	1.80473
AT5G65160	TPR14		tetratricopeptide repeat (TPR)-containing protein	0.809802	0.684053	0.0925025	0.757174	1.00983	0.933255	0.548589	0.484714	0.386135	0.65196	0.829952	0.456178	0.583253	0.369842	0.720078	0.852742	0.432592	0.219851	0.454963	1.69455	0.845979	0.96037	0.808043	0.737977	1.49809	0.768336	0.72728
AT5G65170			VQ motif-containing protein	1.48464	1.34074	0.786272	1.74733	2.3709	2.27481	1.64577	2.66593	2.79948	4.12908	3.39885	5.03316	5.06981	5.01136	4.77309	4.38214	3.95232	5.65332	6.14201	6.93085	6.34484	8.74809	9.33372	5.34296	5.03161	6.45402	6.43777
AT5G65180			ENTH/VHS family protein	11.1348	13.7905	9.9209	10.5713	16.5963	10.1297	12.2335	11.6331	7.98817	15.9078	14.4649	12.3168	11.6651	14.4793	13.2494	11.9858	11.9356	12.4373	11.3741	13.4648	10.4619	13.2182	12.9782	11.66	12.4243	11.5031	12.9833
AT5G65200	PUB38	ARABIDOPSIS THALIANA PLANT U-BOX 38, ATPUB38	plant U-box 38	6.9508	6.75844	4.87951	6.78545	9.41775	6.82443	9.71003	6.39822	7.11937	3.56405	4.99947	3.64942	3.49952	2.23754	2.18081	3.55309	3.59838	3.75318	4.12311	2.32046	2.19955	3.16049	2.8364	3.18806	4.18487	4.4783	4.17513
AT5G65205			NAD(P)-binding Rossmann-fold superfamily protein	4.04901	6.23856	3.83886	5.15461	4.54423	2.79977	5.54075	4.70172	4.60949	6.34574	7.46957	4.30328	4.57629	6.25033	4.89653	5.9455	4.32592	5.30784	4.77712	5.90801	4.28629	4.959	6.20049	3.92604	4.77108	3.29287	3.46131
AT5G65207			hypothetical protein	4.02652	5.63659	3.09883	4.04797	4.78571	2.87754	1.31661	1.38143	1.83414	2.97728	2.48986	2.99557	2.37788	2.05262	1.52245	1.27911	0.589898	0.910812	1.56394	4.50352	3.44032	2.51442	2.14379	1.50547	0.78161	0.702478	0.606067
AT5G65210	TGA1		bZIP transcription factor family protein	8.79535	10.5891	6.4983	5.73705	8.86893	7.0383	8.31113	6.03469	5.69549	11.6266	13.1211	9.13876	10.2742	9.46795	10.2868	9.73547	8.17992	9.13953	15.6962	19.6781	21.5866	18.8232	17.744	10.9221	15.3554	5.88326	6.92263
AT5G65220			Ribosomal L29 family protein	581.663	542.782	608.089	556.814	540.851	434.314	569.463	535.294	510.422	519.482	486.767	447.252	498.928	398.338	414.395	446.292	460.042	387.802	290.779	304.912	268.316	223.05	223.745	227.592	222.905	219.634	199.423
AT5G65225			hypothetical protein	0.202451	0.164173	0.115628	0.203855	0.724442	0.349971	0.109718	0.412007	0.434402	0.586764	0.948516	0.517001	0.852447	0.684207	1.06983	0.544807	1.02249	0.518221	0.483399	0.366388	0.493488	0.803218	0.923478	0.250912	0.683909	0.395144	0.902366
AT5G65230	MYB53	myb domain protein 53, AtMYB53	myb domain protein 53	0.764813	0.492518	0.0462513	0.407709	1.07569	0.544399	1.72806	0.508949	0.241334	3.34673	2.94435	1.67265	2.08625	2.25603	2.30425	1.32649	2.12363	1.39763	2.72978	2.19833	1.98805	3.43987	2.91885	1.35788	2.18199	2.19524	2.00675
AT5G65240			Leucine-rich repeat protein kinase family protein	9.87509	11.7383	7.65458	7.86296	10.4495	8.59372	11.7947	7.94931	8.83284	16.7119	18.8913	11.2676	15.4786	13.6287	14.1753	18.3813	14.5508	14.8871	17.772	18.8232	15.566	20.8313	20.4155	15.0843	22.683	19.3401	20.5659
AT5G65250			transmembrane protein	27.3983	26.5139	26.5251	27.5204	29.0655	29.6892	29.3495	31.6518	31.7113	25.9915	22.2704	23.3563	27.2334	25.667	27.1572	24.0189	23.3403	24.9531	21.6392	19.0064	20.2048	20.7964	18.8324	17.9919	17.9119	16.8156	18.7746
AT5G65260			RNA-binding (RRM/RBD/RNP motifs) family protein	31.8747	35.8717	28.3058	28.4523	35.4757	22.6314	37.7155	25.3748	26.2813	40.1825	43.3156	33.5899	32.7743	29.5504	28.8649	42.495	32.6607	28.4236	34.7478	47.3099	30.7936	35.6559	37.6482	26.3163	40.1226	28.2528	30.5188
AT5G65270	RABA4a	RAB GTPase homolog A4A, AtRABA4a	RAB GTPase homolog A4A	20.9874	20.9867	25.9932	25.3653	23.0065	27.3172	23.2876	24.0418	25.8711	30.4683	31.1627	32.0541	40.9174	44.1961	34.6049	56.0204	47.7424	62.108	50.1313	36.7152	42.2426	49.8519	54.2213	49.2969	67.5441	81.3777	80.8089
AT5G65280	GCL1		GCR2-like 1	4.13899	6.07439	5.20327	3.37816	3.24901	3.90801	1.81034	3.53841	4.44055	10.6704	15.2751	12.4384	11.9791	9.09811	10.3486	8.71691	9.02544	10.176	7.22254	22.9451	12.0693	11.4197	7.12397	9.75606	7.24617	8.80293	8.30985
AT5G65290			LMBR1-like membrane protein	16.1511	14.3925	16.9973	15.26	16.5524	16.8375	13.6324	13.9598	16.4107	15.7122	14.287	16.4072	14.6038	16.5689	18.6397	12.1989	15.1604	15.2011	13.0802	15.9837	18.9499	18.6312	18.1068	17.5343	16.4464	23.5989	21.2123
AT5G65300			hypothetical protein	0.359912	0.38307	0.647518	0.786296	1.2074	0.816598	0.603448	0.824013	1.06187	2.7165	2.05512	1.87033	3.47708	3.08818	1.06983	4.8322	3.40175	3.64325	2.10421	3.17537	2.04445	3.77163	5.21105	3.40946	4.88506	3.79777	4.44449
AT5G65310	HB5	ATHB-5, ATHB5, homeobox protein 5	homeobox protein 5	166.684	167.401	131.192	215.241	309.205	206.152	313.437	243.714	250.167	339.15	280.662	240.482	298.76	309.021	268.713	387.453	316.166	318.941	328.711	355.305	287.041	341.525	411.723	349.565	387.516	413.628	350.939
AT5G65320			basic helix-loop-helix (bHLH) DNA-binding superfamily protein	0.044989	0	0.138754	0	0.175622	0	0.0548589	0.0969428	0	3.93349	5.65158	5.09398	3.90331	4.41961	3.84728	1.87129	1.21912	1.93155	9.86702	14.4876	11.9565	12.4499	16.3917	11.9405	3.74521	7.79312	5.91252
AT5G65340			MIZU-KUSSEI-like protein (Protein of unknown function, DUF617)	0	0	0	0	0	0	0	0	0	1.45604	2.13416	1.21647	2.51247	2.5704	2.32482	0.592182	0.196633	0.738072	6.73915	8.27427	8.76998	10.8784	11.494	7.32074	2.03544	0.526859	1.49496
AT5G65350	HTR11		histone 3 11	0.719824	1.42283	0.647518	1.86381	3.29292	0.952698	2.66066	0.775542	1.15841	4.08562	6.71866	2.25048	2.40031	1.79373	1.9545	6.79825	2.41858	1.86874	3.01413	6.04541	2.24184	5.62253	4.2381	2.03682	4.98276	2.78796	2.85525
AT5G65360		histone 3.1, H3.1	Histone superfamily protein	53.8519	55.5998	61.2135	52.0412	55.8479	58.6201	64.377	74.7671	66.1739	151.972	136.132	116.006	137.737	135.029	124.368	142.147	145.213	124.844	134.499	138.037	120.764	135.43	152.275	113.722	141.862	115.536	125.159
AT5G65380			MATE efflux family protein	46.9011	37.1304	43.3837	77.1153	55.0576	64.1224	69.4788	53.7063	57.9685	53.0478	48.73	69.856	78.8737	63.9641	67.2965	62.6291	69.254	63.2701	34.1507	31.0209	26.0421	46.7613	36.5433	37.1645	43.07	48.5808	43.4348
AT5G65390	AGP7		arabinogalactan protein 7	6.72586	2.70885	5.78141	28.4232	6.08092	10.9269	11.0815	6.95564	6.68496	49.4186	57.1284	36.3726	79.2327	88.1148	70.5882	113.983	51.3408	89.5894	131.172	80.3459	51.6752	218.65	313.438	167.137	319.206	426.119	350.158
AT5G65400			alpha/beta-Hydrolases superfamily protein	7.17575	8.86532	6.15142	7.01842	12.0082	6.59111	10.4232	8.65214	7.4331	12.3003	14.6822	10.5681	10.2518	10.8918	8.1266	11.6778	9.12376	8.47998	8.95709	13.9991	9.47497	10.6863	12.2691	10.5236	12.4569	9.98836	9.85868
AT5G65410	HB25	ARABIDOPSIS THALIANA HOMEOBOX PROTEIN 25, ZHD1, ATHB25, ZINC FINGER HOMEODOMAIN 1, ZFHD2, ZINC FINGER HOMEODOMAIN 2	homeobox protein 25	12.2595	10.6439	11.2391	11.2411	6.93708	4.49129	8.25627	7.22224	6.29883	12.4524	11.1846	10.5529	12.8316	10.0597	10.9246	4.76114	6.70517	3.56473	9.95233	7.75522	6.65504	9.13224	8.95444	8.08823	3.33813	3.57825	5.03709
AT5G65420	CYCD4;1		CYCLIN D4;1	1.28219	2.16161	1.87318	1.92206	1.80013	0.952698	1.97492	1.57532	1.39974	4.97663	5.75038	4.54657	5.20441	6.99001	6.43956	5.51913	6.23326	5.11939	6.36949	5.83168	6.78193	7.29881	7.84956	7.08458	5.29215	7.70531	8.04048
AT5G65430	GRF8	GF14 KAPPA, 14-3-3 PROTEIN G-BOX FACTOR14 KAPPA, 14-3-3KAPPA	general regulatory factor 8	77.1112	61.51	79.4134	107.024	68.2951	81.6598	80.3135	87.9513	89.6075	100.945	102.203	93.6837	125.444	130.369	119.944	169.98	124.96	167.197	146.953	107.55	108.299	143.567	160.965	136.083	210.758	217.505	218.157
AT5G65440			transmembrane protein	53.6494	45.8863	50.622	72.8926	71.3466	57.473	68.7931	60.0318	59.32	75.6708	96.393	76.5618	94.2402	91.5913	99.3296	100.031	84.0998	96.8445	97.9593	84.132	80.0437	108.452	119.772	118.991	136.098	132.022	126.978
AT5G65450	UBP17		ubiquitin-specific protease 17	14.9813	16.8551	15.471	12.8137	14.9499	11.8018	16.1285	12.5299	12.4287	11.0399	8.26	9.67097	8.97312	10.3371	10.616	10.2803	8.06194	7.94605	12.1418	9.32764	11.0823	14.8246	14.2479	13.0032	9.11878	10.7567	11.2324
AT5G65460	KAC2	kinesin CDKA ;1 associated 2, KCA2	kinesin like protein for actin based chloroplast movement 2	45.5514	48.7319	45.2337	45.314	52.8843	48.1987	56.9436	50.6768	47.3016	54.9168	52.7612	61.584	53.9958	57.4549	61.1861	51.5672	59.9336	62.1865	52.4345	52.3936	55.1296	50.6726	55.5736	54.5365	52.433	64.5402	59.0578
AT5G65470			O-fucosyltransferase family protein	45.2815	23.9966	40.2155	73.5624	44.2568	42.2103	54.0086	52.3976	49.2081	65.8914	66.5147	76.9724	80.5562	82.6042	89.3308	82.0764	105.022	94.0492	68.017	56.5154	63.3356	71.5039	92.2488	79.3031	95.161	144.359	127.207
AT5G65480		CCI1, Clavata complex interactor 1	hypothetical protein	106.961	140.258	121.872	77.9598	120.17	72.7745	95.29	74.5975	69.7457	60.1107	92.6384	78.2953	52.2236	45.7124	46.3936	57.9154	34.3911	36.2126	69.4104	139.64	109.075	74.2104	81.9257	72.2775	61.682	56.6154	45.8321
AT5G65490			suppressor-like protein	18.9179	16.5267	22.4781	20.0651	19.1209	17.6152	20.5172	22.8058	20.6582	22.9055	22.2309	23.706	23.5769	24.1692	26.7869	20.9159	26.4078	24.3564	20.8146	18.4568	21.0226	17.828	18.2717	18.4494	21.2337	23.555	21.9396
AT5G65495			hypothetical protein	4.65636	5.63659	3.97761	5.15461	5.5321	5.52176	6.58307	4.89561	5.47829	7.41061	6.02703	5.3829	6.61768	6.45374	4.09416	8.85904	4.79784	7.23939	7.64907	12.4419	7.82531	10.1101	8.87198	6.21377	9.81897	8.42974	7.34014
AT5G65510	AIL7	PLETHORA 7, PLT7	AINTEGUMENTA-like 7	0.0674835	0.38307	0	0.116488	0.131717	0.0194428	0.219436	0	0.0965338	2.84689	1.89703	2.12883	1.70489	2.60738	0.987536	1.91867	1.29778	1.42903	1.13741	1.34342	0.83188	3.14303	3.29814	1.01841	1.75862	1.55862	3.24582
AT5G65520			Tetratricopeptide repeat (TPR)-like superfamily protein	6.79334	8.70115	6.68331	7.97945	8.32011	5.01625	7.57053	5.33185	6.22643	9.60554	7.23244	6.43211	7.94121	6.49072	6.97447	9.59334	6.33157	6.51702	6.96663	10.0146	7.72661	7.84011	7.53624	7.0403	10.8937	9.79079	9.46811
AT5G65530		Arabidopsis receptor-like cytoplasmic kinase AtRLCK VI_A3, AtRLCK VI_A3	Protein kinase superfamily protein	0.269934	0	0.647518	0.174733	0.175622	0.466628	0.49373	0.702835	0.844671	2.80343	1.97608	4.54657	3.54438	3.82786	3.55924	1.98973	2.37926	2.77955	1.16584	1.16023	2.11495	1.04768	1.38522	2.15489	1.00958	0.570764	1.34681
AT5G65540			transcription initiation factor TFIID subunit	16.0611	19.1261	16.4886	16.9199	17.672	15.7681	20.1881	15.5108	13.9491	17.0379	15.4134	15.9814	16.5554	15.8662	13.0231	17.6233	18.1099	16.1905	15.3266	16.0448	15.2981	16.693	17.1998	14.73	16.3812	18.3742	15.5826
AT5G65560			Pentatricopeptide repeat (PPR) superfamily protein	8.81785	10.0966	8.07085	10.8625	9.00065	8.08821	5.97962	8.60367	9.17071	8.49721	7.41029	9.38205	8.36744	11.4096	9.40216	9.87759	9.75298	10.3958	10.1229	7.92315	9.95436	11.4022	10.3067	10.0217	9.60729	11.5031	11.4345
AT5G65570			Tetratricopeptide repeat (TPR)-like superfamily protein	3.95903	3.66652	2.49757	3.2908	4.03931	2.83865	3.59326	2.7144	2.84775	4.08562	5.49349	3.51257	4.39683	2.79231	2.85974	3.86102	2.81185	2.30844	5.06147	3.57229	2.76353	3.12557	1.71503	3.88176	2.80077	2.80991	3.3805
AT5G65580			transmembrane protein	3.53164	6.81317	4.71763	4.83427	4.93938	3.40249	5.70533	3.22335	4.53709	7.43234	6.26416	3.80148	5.18198	5.08532	3.8267	5.99288	3.40175	4.88384	5.0046	8.41167	3.65181	5.46538	5.88717	4.39835	6.90422	5.51006	5.30645
AT5G65590		SCAP1, STOMATAL CARPENTER 1	Dof-type zinc finger DNA-binding family protein	6.5459	4.48739	6.59081	6.43598	8.05668	5.87173	6.58307	5.81657	6.68496	2.7817	2.03536	3.66463	2.31058	3.56897	3.35351	2.65297	2.6742	2.37125	0.767751	0.610647	1.21257	0.698451	0.428758	1.52023	0.895595	0.439049	0.646471
AT5G65609			hypothetical protein	0.877286	0.766139	0.416261	0.640686	1.31717	0.952698	1.2069	0.242357	0.989471	0.695424	1.08684	0.805914	0.291626	0.79516	0.637784	0.876429	0.766867	0.408295	1.16584	1.77088	0.958776	1.53659	1.35224	1.2398	1.22127	1.7562	0.94277
AT5G65610			hypothetical protein	0.24744	0.273621	0.138754	0.640686	0.878112	0.738827	0.630878	0.605892	0.603336	0.304248	0.335933	0.258501	0.583253	0.573255	0.246884	1.37386	0.609561	0.376888	0.625575	0.686978	0.310192	1.55405	1.50065	0.98889	1.3841	2.54648	1.29294
AT5G65620		TOP1, OOP, thimet metalloendopeptidase 1, organellar oligopeptidase	Zincin-like metalloproteases family protein	229.467	135.552	256.325	254.294	140.256	278.907	150.972	260.655	282.941	131.544	108.348	166.991	157.187	188.028	191.026	149.017	238.456	238.554	132.082	76.3309	114.024	98.5339	113.307	132.747	121.475	217.373	199.355
AT5G65630	GTE7		global transcription factor group E7	58.5307	76.6139	55.594	87.8905	118.326	67.5055	130.674	82.3529	78.6268	86.4716	105.641	74.4938	91.0996	90.6112	80.9368	138.452	110.35	115.532	94.7461	121.412	93.0295	127.362	130.474	105.177	178.5	203.17	168.271
AT5G65640	bHLH093		beta HLH protein 93	9.87509	13.0517	8.71836	10.5713	20.5917	11.2768	11.3284	13.7174	17.0141	13.1696	12.0936	11.3436	10.1621	11.9089	11.8504	11.4173	13.1154	12.3117	12.9096	17.7698	13.4934	13.3229	16.6226	14.1839	10.6006	16.5302	18.5995
AT5G65650			sugar transporter, putative (DUF1195)	17.2083	17.8675	15.0317	16.9782	13.6766	17.7902	18.9812	18.8796	14.0457	22.8621	19.4051	22.2006	22.3206	19.6941	21.3555	27.0509	23.065	21.781	27.1272	28.0593	21.7699	27.519	27.3745	23.7481	31.7366	32.8409	30.5996
AT5G65660			hydroxyproline-rich glycoprotein family protein	13.2043	19.8375	16.0954	15.6968	13.018	17.7902	9.4906	11.3665	15.3247	29.4469	39.8377	32.4342	30.8227	24.0952	26.2314	17.9549	18.2082	17.9022	38.3591	52.9889	51.5765	49.4154	41.5565	32.6776	15.9741	12.93	12.1887
AT5G65670	IAA9		indole-3-acetic acid inducible 9	174.018	156.156	165.58	230.297	250.064	234.811	232.136	243.035	246.958	279.256	264.241	270.817	294.857	310.02	312.535	342.542	322.95	363.838	361.753	332.711	338.801	371.139	433.029	389.859	410.475	449.169	441.284
AT5G65683	WAVH2		Zinc finger (C3HC4-type RING finger) family protein	17.6132	15.9521	12.7885	11.1246	9.19822	8.01044	11.7398	11.8997	9.21898	38.5526	43.0982	49.5713	31.7648	37.0951	41.4148	14.4492	15.2194	20.2734	58.15	82.3763	85.3875	46.3247	48.2022	71.2443	28.1868	37.5826	30.9229
AT5G65685			UDP-Glycosyltransferase superfamily protein	41.03	38.8268	43.5456	40.7418	36.4636	36.6303	41.1716	38.9225	42.0163	31.7287	34.9568	31.0809	29.1178	28.1265	32.3829	28.5905	30.3404	26.1937	26.8144	33.5245	30.8218	28.4619	26.2696	26.7148	27.8937	27.9016	24.3773
AT5G65687			Major facilitator superfamily protein	11.1348	6.81317	8.2096	10.0762	6.82732	7.81601	8.47571	10.1548	9.94298	9.27956	8.85282	9.47329	8.23284	9.5789	9.66962	8.07736	9.94961	10.1917	10.4073	7.48043	10.5324	9.49893	9.31723	9.93318	9.28162	11.3714	10.8957
AT5G65700	BAM1		Leucine-rich receptor-like protein kinase family protein	100.303	70.4301	102.747	77.3774	67.8122	90.3119	74.3887	92.9681	100.347	70.9332	65.4674	80.7891	72.7271	77.8332	93.569	53.6753	65.7343	70.3367	108.765	85.2311	100.023	81.5965	74.7522	88.4245	64.6782	64.1231	65.7919
AT5G65710	HSL2		HAESA-like 2	17.2083	10.2608	12.9272	13.4253	12.9961	15.0099	13.605	13.475	15.6867	10.1488	7.82526	10.1424	9.24231	9.43096	9.71077	13.6202	11.3654	13.568	10.8907	10.0299	11.3502	9.918	10.2077	14.2577	13.2711	12.5788	11.5287
AT5G65720	NFS1	ATNIFS1, NIFS1, ATNFS1, NITROGEN FIXATION S HOMOLOG 1, ARABIDOPSIS THALIANA NITROGEN FIXATION S (NIFS)-LIKE 1	nitrogen fixation S (NIFS)-like 1	65.8639	55.8461	66.9025	68.8155	69.9636	70.6357	66.681	74.7429	77.4201	78.3004	70.8818	72.7147	73.1982	73.4321	75.7934	75.2544	83.7852	79.6647	83.173	81.2161	81.4396	68.8148	68.2054	75.2589	73.2759	73.4968	80.8897
AT5G65730	XTH6		xyloglucan endotransglucosylase/hydrolase 6	86.5364	65.3407	98.4458	147.736	81.3351	105.769	102.915	96.7973	133.072	62.5229	56.4565	91.0531	73.5572	63.9456	88.0553	36.0283	49.8267	53.3768	71.6852	55.8132	73.5297	50.6377	85.5701	90.0332	35.1073	118.96	74.1287
AT5G65740			zinc ion binding protein	13.5867	16.0889	9.96715	10.8334	17.7598	8.92425	17.884	8.79756	10.6911	11.5397	14.0301	8.50011	8.86096	7.67422	8.62037	10.2803	6.82315	6.46991	8.27465	13.1442	7.55741	8.97509	9.82844	6.46468	9.57472	7.35407	5.52194
AT5G65750			2-oxoglutarate dehydrogenase, E1 component	25.0589	15.6238	30.6877	26.3264	18.8355	35.6776	15.0313	29.1555	33.3283	32.0547	25.0171	42.7591	38.7639	53.7565	48.2658	37.4496	48.6076	61.1187	57.3823	44.5009	62.814	47.2153	52.6053	64.4107	53.9474	88.4684	88.5261
AT5G65760			Serine carboxypeptidase S28 family protein	32.707	25.5288	32.3296	28.5688	28.2972	31.0113	32.5588	31.8942	35.6451	24.1008	29.5621	27.4163	23.1955	24.9458	25.0381	19.5894	25.0313	22.2835	27.0419	27.0669	31.3153	25.3887	32.0414	27.8513	24.3113	31.7213	28.943
AT5G65780	ATBCAT-5		branched-chain amino acid aminotransferase 5 / branched-chain amino acid transaminase 5 (BCAT5)	50.1178	45.2843	51.547	52.3033	38.4833	56.3258	47.3433	62.0918	55.2415	41.3994	38.494	45.9371	45.9199	40.7935	43.7396	37.9707	47.1329	43.1223	31.5347	29.1889	32.3869	25.0045	28.9576	32.0135	28.6265	35.8483	32.4044
AT5G65800	ACS5	CIN5, CYTOKININ-INSENSITIVE 5, ATACS5, ETO2, ETHYLENE OVERPRODUCER 2	ACC synthase 5	0.404901	0	0.555015	0.174733	0.307339	0	0	0.3393	0.0965338	3.82483	1.06708	0.851532	2.8041	3.5135	2.77744	2.7951	3.2641	3.92592	7.25098	1.19076	0.972876	11.053	30.3264	13.6231	9.16763	25.6844	16.2022
AT5G65810	CGR3		transmembrane protein	27.2184	22.3275	28.6064	33.1701	32.2487	26.8894	31.0502	31.2156	29.1532	44.6158	35.6484	43.3673	48.4324	53.4976	44.7683	56.352	55.8437	63.6627	51.1265	39.9974	47.3325	57.2031	68.8816	61.2964	73.2922	113.143	95.6508
AT5G65820			Pentatricopeptide repeat (PPR) superfamily protein	5.3312	4.26849	6.75268	6.40686	7.72738	6.47446	8.0094	10.4698	9.05004	2.73823	2.5689	3.67983	3.70141	3.60596	4.54678	3.9084	5.13211	4.41273	2.75822	1.67928	2.50974	2.68903	3.19919	3.76368	2.16571	4.41244	4.05391
AT5G65830	RLP57	receptor like protein 57, ATRLP57	receptor like protein 57	8.72787	7.5793	8.16335	11.0373	14.5767	11.1213	12.9193	13.5235	19.3792	3.56405	4.2288	3.31489	3.43222	3.34707	2.94203	6.84562	7.59002	5.79465	3.78188	3.00744	2.32644	3.89386	3.87531	4.28027	5.17816	5.3564	5.76437
AT5G65840			Thioredoxin superfamily protein	104.307	96.8071	112.853	100.879	90.1821	106.391	91.9161	119.288	119.991	34.6191	29.8585	40.3869	33.2903	30.8263	33.1442	29.0643	39.4838	39.4319	21.1842	21.22	24.6462	18.6486	20.0032	20.2206	17.1303	23.0501	21.8857
AT5G65860			ankyrin repeat family protein	15.1163	21.4519	12.5572	16.7161	21.4259	12.9489	24.9608	19.9702	16.2659	29.8163	26.1237	19.2203	27.7045	24.6315	23.454	34.2992	26.742	29.7113	22.6629	18.6247	18.0476	30.5572	28.5289	19.8221	32.9579	26.2112	27.2865
AT5G65870	PSK5	phytosulfokine 5 precursor, ATPSK5	phytosulfokine 5 precursor	2.83431	0.957674	2.56695	2.15503	1.38303	1.57487	0.987461	2.22968	1.49627	1.49951	2.27249	2.32651	1.12164	1.36841	1.06983	1.01855	1.1798	0.973627	2.33169	3.98447	3.83511	1.60644	0.939969	1.19552	0.602491	0.131715	0.51179
AT5G65880			transmembrane protein	5.64612	7.88029	4.78701	5.50407	8.16644	6.00783	11.5204	7.41612	4.94736	13.1479	11.7181	10.5529	11.5305	9.5789	8.74381	20.371	14.8064	12.3902	10.0661	12.4419	8.82638	12.5721	15.2869	9.90366	22.8784	15.0813	12.8621
AT5G65890	ACR1		ACT domain repeat 1	28.838	38.3343	23.9813	27.9863	43.5324	23.8369	44.2163	24.2357	19.886	28.9687	32.4274	19.6461	18.6417	17.7339	15.8006	36.5731	28.7674	23.1943	16.2081	17.3577	13.3806	14.9992	19.8713	13.2688	41.3765	33.0604	29.7377
AT5G65900			DEA(D/H)-box RNA helicase family protein	17.6807	16.2805	16.8123	22.7152	18.2208	17.7124	22.0533	23.0724	19.6446	29.6424	26.7956	28.8608	30.5535	38.1307	30.449	31.5751	40.5653	37.2962	30.7953	18.6858	24.1104	24.1664	23.796	30.2866	31.1667	32.5335	36.8084
AT5G65910			BSD domain-containing protein	35.0689	33.1355	39.3367	39.2566	40.0858	34.4527	34.424	29.7614	30.8425	23.8835	26.7561	26.7016	27.7045	28.5148	25.3056	27.572	24.7757	27.3244	30.1129	31.2499	36.5745	35.394	43.5024	39.6146	41.8324	53.8713	46.6267
AT5G65920			ARM repeat superfamily protein	3.19422	4.87046	2.52069	7.13491	5.46625	4.04411	6.22649	4.33819	4.39229	6.56306	5.67134	6.06716	8.16554	7.69271	6.93332	10.375	5.64336	8.79405	12.4262	8.12161	7.50102	13.0436	16.4742	11.2763	20.8429	27.4625	23.8925
AT5G65925			hypothetical protein	2.15947	2.21633	1.87318	1.86381	0.570773	0.874927	0.329154	0.290828	0.965338	1.0214	0.968277	1.14044	1.34597	0.406826	0.596636	0.568494	0.353939	0.533925	1.10897	1.16023	1.11387	1.81597	1.22031	1.53499	0.928162	1.11957	1.23907
AT5G65930	ZWI	KINESIN-LIKE CALMODULIN-BINDING PROTEIN, POTATO KINESIN-LIKE CALMODULIN-BINDING PROTEIN, PKCBP, KCBP	kinesin-like calmodulin-binding protein (ZWICHEL)	46.7661	45.2843	46.205	49.9735	52.9062	50.6291	54.3652	46.0963	54.4209	42.0514	48.4336	49.1303	42.8018	48.4678	51.7633	47.4456	53.0515	51.8849	45.6101	44.2261	44.146	46.5343	52.3084	52.8097	50.4627	63.0035	62.4518
AT5G65940	CHY1		beta-hydroxyisobutyryl-CoA hydrolase 1	50.0728	60.4703	45.2106	52.0412	59.3604	40.2661	69.1497	43.5758	42.6197	49.2012	57.0493	42.5006	43.2504	35.8377	36.2919	44.3899	34.0568	38.9765	44.8992	55.2941	38.3793	45.8009	55.3592	36.9874	50.479	40.2827	37.7108
AT5G65950			trafficking protein particle complex subunit-like protein	69.3056	61.7563	78.4421	70.8249	65.9901	74.0771	71.0972	76.4394	74.2586	84.2767	82.7581	97.3483	95.5637	102.372	102.045	90.509	98.1984	114.59	100.177	91.5666	111.204	100.228	103.693	114.874	107.357	149.738	138.022
AT5G65960			GTP binding protein	45.124	51.9606	41.973	38.9362	45.091	40.1883	38.6207	39.4315	36.4656	37.14	45.7857	36.1749	36.6776	39.7025	36.58	41.0027	37.9108	35.3489	41.0889	49.2945	40.2968	43.7754	50.6099	44.1458	53.1332	57.7788	49.5224
AT5G65970	MLO10	ATMLO10, MILDEW RESISTANCE LOCUS O 10	Seven transmembrane MLO family protein	1.86704	2.43523	2.40507	1.54347	1.44888	1.73041	2.66066	1.55108	1.66521	4.43333	6.97555	4.8659	4.1725	4.75247	4.83481	3.95577	3.36242	4.89954	9.78171	8.04528	9.55957	7.15912	4.37003	5.49055	3.82663	1.18543	1.8182
AT5G65990			Transmembrane amino acid transporter family protein	49.7354	35.7623	54.9003	43.9161	36.6392	54.5177	40.7876	52.3006	51.2112	34.3583	30.9849	43.7018	36.9917	40.5531	37.6704	33.3754	37.9304	41.018	42.9372	36.5167	47.5017	33.1415	35.2406	39.4818	33.6418	56.5715	47.785
AT5G66000			hypothetical protein	5.42118	4.73364	4.46325	5.12549	3.55635	3.07196	2.68809	2.13274	3.49935	6.25881	6.28392	3.72545	4.3744	3.77239	5.3903	4.6427	3.69669	3.72177	3.95249	3.38909	2.67893	3.8764	2.53956	2.87811	4.88506	2.2172	2.39733
AT5G66005			Expressed protein	14.464	17.7854	12.2566	10.5713	18.5282	7.97155	16.6223	11.6331	10.5704	11.7353	12.9631	10.2032	10.2518	8.39541	9.13471	10.1618	8.39622	7.36502	9.38362	11.5565	6.66914	9.95292	11.0158	6.92223	9.62357	9.59322	8.05395
AT5G66010			RNA-binding (RRM/RBD/RNP motifs) family protein	17.7032	28.5113	14.2223	16.7452	23.5553	17.0513	32.2022	18.2495	18.0277	25.6003	29.404	18.8097	22.1636	19.2318	18.9689	32.3805	22.1802	21.7967	19.4497	30.2881	18.7243	24.9521	29.4029	18.7446	32.8113	22.1281	20.5389
AT5G66030	ATGRIP		Golgi-localized GRIP domain-containing protein	68.0909	73.7409	60.5429	66.3401	82.301	60.8171	84.2908	58.5292	66.729	57.7202	71.4747	62.9677	60.5237	61.5787	57.1536	69.1194	65.7146	72.1426	66.4815	82.6053	73.7976	79.798	93.0734	69.8569	101.691	108.511	99.3141
AT5G66040	STR16		sulfurtransferase protein 16	56.5512	69.3629	67.3418	49.857	54.421	46.9933	57.4099	53.5366	56.6653	164.229	183.973	202.132	174.527	162.564	150.579	170.88	111.982	149.373	254.78	330.192	309.487	293.454	327.257	268.063	229.24	377.494	292.057
AT5G66050			Wound-responsive family protein	20.7174	34.6678	20.0499	30.7238	33.2804	25.3923	30.2273	22.6604	19.5964	20.4063	28.3172	22.7481	24.048	21.2104	22.055	28.5195	18.3458	20.7131	22.2363	28.6088	24.2937	24.9347	30.4088	23.4972	34.1791	25.2453	23.6097
AT5G66052			transmembrane protein	7.06328	7.38777	6.68331	7.19316	10.2959	4.89959	7.59796	5.45303	4.97149	4.67238	7.76598	6.03675	5.09225	4.2162	5.61661	3.29253	2.91016	2.27703	3.98093	4.59512	5.40017	3.21287	3.29814	3.83748	2.45881	1.14153	1.64311
AT5G66055	AKRP	EMB2036, EMB16, EMBRYO DEFECTIVE 16, EMBRYO DEFECTIVE 2036	ankyrin repeat protein	97.6262	91.9093	102.632	93.0159	80.5448	86.1511	82.5353	89.3328	86.0599	71.5852	63.1949	73.4598	69.5417	64.334	72.2753	49.1748	66.3242	61.9824	43.904	45.9818	46.0072	35.9004	34.2511	41.6219	32.7136	35.4532	31.9599
AT5G66060			2-oxoglutarate (2OG) and Fe(II)-dependent oxygenase superfamily protein	29.0629	34.23	29.7858	28.3067	30.3168	29.8836	27.3197	26.8531	29.2739	30.4031	31.9334	25.4699	30.1048	26.5546	27.507	34.2044	26.6044	28.4393	29.857	32.288	29.4542	32.3033	41.8863	31.8659	36.7682	42.3682	37.5088
AT5G66070			RING/U-box superfamily protein	10.5274	15.487	7.23832	9.20258	11.7008	9.68252	8.72257	7.00411	9.29138	7.6062	6.83722	6.12799	6.46065	6.87906	6.43956	5.59019	4.99447	6.46991	6.08514	8.6254	6.30255	8.99255	8.1299	9.03284	8.90709	8.9566	8.30985
AT5G66080		Arabidopsis Pp2c clade D 9, APD9	Protein phosphatase 2C family protein	3.46415	1.587	2.52069	10.5422	5.22477	7.8549	7.78997	4.7502	7.84337	5.99803	3.91263	3.66463	9.46664	8.30295	6.89218	33.5649	21.5116	18.2477	2.16108	1.26709	0.789581	3.07318	3.56199	1.81542	16.9837	16.157	17.5086
AT5G66090			cell wall integrity/stress response component	43.7293	46.5429	41.3486	47.5272	41.3591	41.141	56.0384	46.0236	47.1809	41.7472	36.7945	33.1489	35.3317	27.6827	28.2682	44.4136	38.9529	32.695	29.0039	29.1737	21.361	22.9441	22.3284	18.5675	27.8937	21.0524	21.4278
AT5G66100	LARP1b	AtLARP1b	winged-helix DNA-binding transcription factor family protein	23.4843	26.0487	23.9119	27.1418	26.1238	28.4837	28.8009	27.1197	26.7881	25.3612	26.2423	21.8357	25.7977	25.5561	25.7994	33.6359	29.4752	32.4595	32.1887	28.8836	27.0713	30.5747	29.1225	25.7554	37.7778	27.8357	27.8791
AT5G66110	HIPP27		Heavy metal transport/detoxification superfamily protein	0.742319	0.492518	0.416261	1.74733	0.351245	0.62217	1.26176	0.0969428	0.724003	0.608496	0.988038	0.228089	0.919745	0.702699	0.246884	1.61073	0.589898	1.17777	0.853056	0.51905	0.888278	2.11281	1.61609	1.47595	3.27299	0.329287	1.53537
AT5G66120			3-dehydroquinate synthase	122.055	86.3822	129.457	114.1	91.3456	120.837	97.3472	130.097	130.345	72.3675	69.8543	89.8366	76.1145	82.5672	85.8745	63.2924	88.583	91.0341	62.6996	48.0885	68.6794	43.3214	49.472	61.5178	37.4359	52.8615	54.1419
AT5G66130	ATRAD17	RAD17, RADIATION SENSITIVE 17	RADIATION SENSITIVE 17	6.61339	9.79564	4.94889	7.83384	11.4594	7.0383	10.4781	7.198	5.79203	6.75865	10.7301	6.06716	6.52795	4.64151	5.94579	6.46662	5.48605	6.31287	6.88132	9.90775	6.37304	7.7528	8.70708	7.70448	7.94637	6.54183	6.10107
AT5G66140	PAD2		proteasome alpha subunit D2	42.7621	35.4887	39.8455	41.9358	43.3568	44.5629	53.1857	46.072	44.2366	44.5289	42.7623	39.3073	44.7759	37.8163	40.9416	47.564	47.0149	45.0538	44.1883	45.9818	40.1558	40.1609	40.8639	40.8692	42.0767	40.2169	42.7748
AT5G66160	RMR1	ATRMR1, ARABIDOPSIS THALIANA RECEPTOR HOMOLOGY REGION TRANSMEMBRANE DOMAIN RING H2 MOTIF PROTEIN 1	receptor homology region transmembrane domain ring H2 motif protein 1	27.8707	28.8397	20.7899	23.618	28.6923	24.2452	25.7014	22.9997	22.1062	23.4706	19.247	22.3375	22.5898	21.7652	18.866	23.332	22.4751	22.7389	21.1842	24.6091	22.2775	24.8998	25.9563	23.7629	23.7251	32.5994	25.2124
AT5G66170	STR18		sulfurtransferase 18	4.9038	12.997	4.09324	6.02827	11.0423	3.55803	7.48824	3.99889	2.41334	6.36747	10.5522	4.24245	5.18198	4.75247	3.39465	6.37187	4.20794	3.53332	4.57807	8.88492	4.65289	8.45125	9.94388	4.81161	7.89752	5.44421	4.17513
AT5G66180			S-adenosyl-L-methionine-dependent methyltransferases superfamily protein	9.04279	12.2309	8.18647	8.91136	8.49573	7.91323	13.0564	8.28861	8.32604	9.25783	10.157	7.99832	9.08529	7.97009	7.98258	10.0908	8.73049	7.6948	9.07083	12.1214	7.83941	9.23701	10.3891	9.13616	10.454	10.8006	9.54892
AT5G66190	FNR1	LFNR1, ATLFNR1, leaf-type chloroplast-targeted FNR 1, LEAF FNR 1	ferredoxin-NADP[+]-oxidoreductase 1	1510.37	1146.99	1795.89	1366.38	1049.17	1469.57	996.458	1535.09	1559.36	549.124	498.208	720.244	610.823	591.932	706.15	392.143	690.456	605.596	366.473	286.73	415.503	211.142	244.854	356.222	180.308	277.83	290.683
AT5G66200	ARO2		armadillo repeat only 2	61.635	60.1419	69.1688	88.9097	61.3581	72.1912	65.529	52.5187	55.9655	69.6076	72.8184	70.8748	92.154	89.0024	85.2778	89.6563	78.1812	104.634	89.116	68.0872	72.444	96.8402	114.907	106.151	107.699	136.434	128.365
AT5G66210	CPK28		calcium-dependent protein kinase 28	19.5477	42.7396	18.8474	40.9457	36.727	51.4262	42.8997	35.5295	46.2397	21.2756	24.3255	21.5012	21.4009	23.3925	20.1828	32.0015	29.8882	28.4236	26.0467	34.929	18.6538	29.6667	34.6634	27.8808	37.1753	45.3538	42.1149
AT5G66230			Chalcone-flavanone isomerase family protein	2.00201	1.72381	3.33009	3.2908	2.7441	2.00261	3.18182	2.08427	2.34094	12.5828	13.0026	10.6898	11.7997	15.9032	10.8629	14.923	12.7418	13.5837	15.5825	12.0145	17.0747	12.7642	12.6813	10.5531	13.9876	4.58806	11.2728
AT5G66240			Transducin/WD40 repeat-like superfamily protein	48.0033	66.2984	46.4131	45.9838	57.8017	40.4022	55.1881	46.3386	47.2774	55.0254	41.715	43.9907	45.8302	40.1278	36.3537	54.2912	42.7479	37.4375	42.3685	50.3021	41.4389	42.815	43.6508	39.3047	52.7912	48.8881	41.455
AT5G66250			kinectin-like protein	17.1633	29.8794	18.9399	20.0942	25.092	19.0928	23.8911	16.6257	18.7034	16.7119	21.7961	17.6845	16.1741	13.2403	16.3149	15.752	12.8401	14.6829	20.4734	26.9143	22.4466	21.1107	22.6912	16.6635	19.8496	17.079	15.3537
AT5G66260		SAUR11, SMALL AUXIN UPREGULATED RNA 11	SAUR-like auxin-responsive protein family	0	0	0	0	0	0	0	0	0	0	0	0.152059	0	0.0739684	0.329179	0	0	0	1.47863	0.51905	0.42299	1.74613	2.11081	1.29884	0.374521	0.219524	0.525258
AT5G66270			Zinc finger C-x8-C-x5-C-x3-H type family protein	3.01426	2.73621	2.54382	1.31049	1.60255	2.21648	1.8652	1.86615	1.93068	2.06454	1.38325	0.942767	1.3684	1.44238	1.81048	1.70548	0.688214	0.565332	1.59237	0.793842	0.986976	0.907986	0.593664	0.560863	0.211686	0.482954	0.457917
AT5G66280	GMD1		GDP-D-mannose 4,6-dehydratase 1	0.427396	0.985036	0.508764	0.495075	1.22936	0.388856	1.01489	0.0969428	0.313735	2.69477	3.75454	1.551	2.55734	1.84921	1.64589	2.25029	1.27811	1.75881	3.32692	3.1143	1.95985	4.71454	4.15565	3.67513	3.72893	6.10278	4.80813
AT5G66290			hypothetical protein	8.79535	8.18127	6.77581	9.34819	12.4253	8.28264	11.2735	8.62791	7.31243	12.083	16.5002	8.10476	9.33205	10.633	10.6572	12.4832	9.00578	9.48501	9.81015	15.312	10.0108	13.1309	11.5105	9.65274	15.7299	12.908	11.8789
AT5G66300	NAC105	ANAC105, VASCULAR-RELATED NAC-DOMAIN 3, Arabidopsis NAC domain containing protein 105, VND3	NAC domain containing protein 105	1.82206	1.55964	1.27191	1.42698	2.54652	1.4971	0.713166	1.67226	1.18254	4.04215	4.24856	2.49377	3.32005	5.12231	4.05301	3.43465	3.4804	3.4077	3.72501	5.87748	5.23097	5.88445	4.53494	4.61974	3.45211	2.19524	2.61282
AT5G66310			ATP binding microtubule motor family protein	15.7911	15.569	16.8586	22.9773	22.809	11.9573	21.3127	23.8964	13.6595	85.6893	81.2167	78.7971	86.5233	107.587	91.6351	129.285	115.246	141.773	98.0162	95.1083	89.1803	111.036	149.307	122.43	186.007	257.436	209.834
AT5G66320	GATA5		GATA transcription factor 5	26.0262	27.1432	23.9119	18.3178	25.3994	22.6509	22.9585	13.6932	13.2493	37.9006	43.6318	28.648	34.0306	31.4365	32.2595	32.2147	26.8797	26.759	32.274	33.4787	28.8479	34.2415	32.4372	36.3528	30.8899	20.306	22.182
AT5G66330			Leucine-rich repeat (LRR) family protein	3.50914	3.69388	4.78701	5.35846	3.99541	3.48026	3.70298	2.20545	2.96841	4.45506	5.29588	5.61099	4.48656	4.54905	4.36162	4.07421	3.61804	4.13006	4.0378	7.20564	6.24615	4.80185	4.83177	4.47214	4.78736	3.68801	3.44785
AT5G66350	SHI		Lateral root primordium (LRP) protein-like protein	2.58687	2.54468	2.49757	1.65996	1.75622	2.52757	2.19436	1.47838	3.62002	1.41258	1.38325	1.2773	1.3684	1.66429	1.4813	1.65811	1.39609	0.926516	2.04734	3.09904	2.76353	2.35727	3.16621	2.61244	2.91475	0.702478	1.58924
AT5G66360	DIM1B		Ribosomal RNA adenine dimethylase family protein	10.4599	10.9996	10.0828	8.35804	11.8984	8.6715	11.0815	8.74908	11.0531	9.62727	9.72229	8.9867	8.25527	7.61874	7.38595	8.19579	9.77264	6.67406	7.39316	6.86978	7.24722	7.01943	7.48677	7.27646	7.60441	6.78331	6.82835
AT5G66380	FOLT1	folate transporter 1, ATFOLT1	folate transporter 1	8.48043	6.2112	7.53896	8.32892	6.34436	8.45762	7.73511	8.38555	7.19177	7.91045	5.84919	6.72102	8.07581	6.62017	6.78931	8.64585	7.47204	8.21302	8.13247	9.20551	7.07803	6.93212	6.3654	6.15473	7.88123	7.85898	6.85529
AT5G66390		PEROXIDASE 72, PRX72	Peroxidase superfamily protein	0.044989	0	0	0.116488	0	0.116657	0	0.436242	0.0482669	0.912744	0.869473	0.912355	1.25624	1.88619	2.20138	1.61073	2.49723	4.44414	3.66814	1.69455	1.18437	0.995292	0.989441	2.6272	1.17241	0.395144	2.23571
AT5G66400	RAB18	ATDI8, ARABIDOPSIS THALIANA DROUGHT-INDUCED 8	Dehydrin family protein	18.7154	18.2232	21.1368	20.8514	21.2284	22.3398	23.2876	41.0795	29.1532	5.69378	4.14976	8.7282	6.21389	3.95731	6.93332	7.57993	9.91029	7.49065	1.70611	0.809108	1.52276	0.192074	0.0989441	1.9335	0.635058	0.17562	0.552194
AT5G66410	PLP3b		thioredoxin domain PLP3B-like protein	22.8094	21.835	20.6974	21.696	24.8945	21.9509	29.1027	23.0481	19.355	35.7926	37.2886	28.1918	33.1108	30.0866	27.3013	45.9533	31.8348	34.8464	32.4446	36.0893	29.6234	34.7828	40.9793	29.8143	45.8382	42.7634	40.5257
AT5G66420			TIM-barrel signal transduction protein	62.3098	53.274	68.4981	71.9024	63.7729	72.6578	71.5361	97.5729	90.6452	86.8193	90.4845	115.367	106.219	117.332	124.08	105.337	130.938	143.5	123.324	107.779	140.263	109.674	113.357	122.047	121.247	179.747	168.406
AT5G66440			tRNA-methyltransferase non-catalytic subunit trm6MTase subunit	2.69934	1.66909	4.20887	4.28095	3.1612	3.26639	4.44357	2.64169	4.10269	9.84459	4.6833	8.39367	8.72636	7.4708	7.6534	6.11131	9.30073	8.71553	5.03303	4.1066	6.48584	3.19541	1.64907	4.98873	4.64081	3.02944	2.96299
AT5G66450	LPPepsilon2		Phosphatidic acid phosphatase (PAP2) family protein	18.0631	16.1984	17.0898	18.0557	11.8106	14.446	16.1834	16.1167	14.4801	15.9078	13.3978	14.1567	12.2034	13.4807	15.8623	13.7386	14.0199	12.7985	13.9048	11.816	11.8296	10.8609	10.686	11.3796	12.7012	11.9421	10.5456
AT5G66460	MAN7	AtMAN7	Glycosyl hydrolase superfamily protein	13.8791	21.0962	11.5397	15.8133	22.6333	9.60475	23.123	17.0619	14.1422	25.622	22.3692	19.3571	17.9687	21.8761	15.2862	39.9367	50.7902	52.6701	20.3312	20.4262	17.3285	21.652	38.9015	26.6115	65.7529	128.663	109.334
AT5G66470		Era-1	GTP-binding protein Era-like protein	104.307	83.5639	97.2202	93.8314	78.2617	73.2605	86.7868	89.0904	79.4232	112.854	91.9073	97.987	99.1754	90.4078	95.0709	82.2422	100.42	78.6597	65.6	55.92	59.1198	46.0104	48.3177	52.4407	45.6753	45.9465	42.3439
AT5G66480			bacteriophage N4 adsorption B protein	2.31693	7.77084	2.01193	1.42698	2.87582	2.62478	3.45611	1.76921	1.66521	2.19493	4.80186	2.64583	1.86192	1.75675	1.46073	1.27911	1.41576	0.722369	1.27958	4.73252	3.15832	1.83343	1.9459	1.77115	1.53065	1.64643	1.29294
AT5G66490			hypothetical protein	9.11028	11.6563	8.27898	5.94091	8.32011	7.97155	4.58072	5.62268	4.87496	4.67238	4.34737	5.48934	3.43222	3.43953	3.66211	2.06079	1.3371	1.50755	2.87196	6.04541	5.72446	2.14774	2.19326	2.78955	0.797893	0.636621	0.969707
AT5G66500			Tetratricopeptide repeat (TPR)-like superfamily protein	1.41715	1.31338	1.75755	1.68908	0.900065	1.03047	0.548589	0.678599	0.748137	2.1732	2.15392	2.8131	2.01895	1.59032	1.97507	2.15554	1.69104	1.93155	2.13264	2.0762	2.29824	1.06514	1.48416	1.3874	1.17241	0.98786	1.44109
AT5G66510	GAMMA CA3		gamma carbonic anhydrase 3	67.4161	71.5246	77.0777	60.0789	73.3443	62.4892	79.326	72.6344	78.5302	92.7087	101.847	86.7194	93.1859	93.422	86.718	97.2125	94.2657	92.6045	102.992	109.336	100.855	101.642	103.446	89.3248	98.2549	93.4077	101.429
AT5G66530			Galactose mutarotase-like superfamily protein	151.478	108.901	173.488	141.097	103.551	136.275	112.735	139.864	151.872	76.4532	56.6146	77.0636	71.8971	69.3268	73.6126	55.1676	83.9425	73.9171	49.4773	33.5551	42.6938	30.2953	29.8646	36.1609	31.3458	34.5532	35.4616
AT5G66540			U3 small nucleolar ribonucleoprotein	19.4128	21.5066	17.9917	26.5011	23.709	22.4759	27.9781	35.7961	27.9224	29.8163	30.2142	24.9377	33.4473	35.9301	34.5843	35.5072	46.7789	38.9608	28.3783	18.2736	20.374	25.2141	25.8079	25.6669	30.9062	31.2164	33.3606
AT5G66550			Maf-like protein	16.3085	16.3899	16.9048	15.5803	10.9105	12.8906	14.7845	12.1663	11.8495	11.4528	7.1534	9.00191	10.8799	8.98715	9.19643	7.74574	9.89062	6.90961	7.36472	7.70942	5.58346	6.28606	5.31	5.8005	5.29215	5.44421	3.83842
AT5G66560			Phototropic-responsive NPH3 family protein	21.7747	22.2728	25.1838	20.997	22.1284	23.2147	27.7586	21.9333	21.5029	32.7501	35.0161	27.4315	30.6881	27.4792	28.7826	36.6916	26.9387	29.7427	46.1788	38.7761	40.0007	50.2186	48.5485	43.3488	54.9244	50.5345	46.7345
AT5G66570	PSBO1	OEE33, OE33, PSBO-1, MSP-1, MANGANESE-STABILIZING PROTEIN 1, OXYGEN EVOLVING COMPLEX 33 KILODALTON PROTEIN, OXYGEN EVOLVING ENHANCER PROTEIN 33, 33 KDA OXYGEN EVOLVING POLYPEPTIDE 1, PS II OXYGEN-EVOLVING COMPLEX 1, OEE1	PS II oxygen-evolving complex 1	10048.1	7752.12	11015.8	9975.31	7796.07	10425.5	8899.35	10360	11540.7	3647.26	3298.6	4073.82	3684	3442.14	4149.38	3159.53	4456.76	4122.56	2136.82	1728.24	2050.53	1226.27	1458.48	1952.67	1318.74	1799.97	1764.34
AT5G66580			hypothetical protein	13.8566	12.5318	13.1122	59.6712	40.7005	69.0025	36.5361	26.9501	31.7596	46.7021	29.0681	27.2642	57.7196	46.8774	40.6947	71.8435	56.4729	69.2532	57.0126	33.6772	24.0681	98.9006	122.724	76.6463	103.677	133.295	94.7349
AT5G66590			CAP (Cysteine-rich secretory proteins, Antigen 5, and Pathogenesis-related 1 protein) superfamily protein	29.2429	20.5489	24.2125	39.1692	30.8437	46.6239	34.0674	30.3188	32.8698	39.1611	27.6255	27.8268	41.5456	36.189	37.156	91.5513	81.0323	97.2528	37.3354	27.3875	23.772	38.8513	45.3658	38.5815	88.6964	154.414	124.513
AT5G66600			electron transporter, putative (Protein of unknown function, DUF547)	5.80358	5.03463	5.08764	6.96018	4.78571	5.96894	4.66301	7.10106	5.50243	9.80113	9.50493	8.59135	7.08877	8.50636	9.50503	9.59334	9.30073	9.4379	5.11834	4.21347	5.07588	5.98921	8.47621	6.06617	9.46073	9.94446	8.63308
AT5G66610	DAR7		DA1-related protein 7	7.33321	11.6289	5.92016	9.63941	13.5668	5.77452	20.8464	11.0999	8.06057	10.7356	12.5283	9.64056	9.89287	8.35842	8.68209	14.5914	9.69399	8.9982	9.78171	17.1897	10.7439	17.2867	16.7545	11.4091	17.7328	19.384	14.0203
AT5G66620	DAR6		DA1-related protein 6	0.719824	3.00983	0.832523	2.85396	2.94167	3.20806	5.32132	3.00523	3.16148	3.47712	5.73062	5.00275	5.85496	4.36413	5.90464	5.23489	5.21077	4.75821	5.23208	5.43476	4.90668	5.72729	4.79879	5.69719	6.7251	6.71745	4.87547
AT5G66630	DAR5		DA1-related protein 5	0.607352	0.492518	0.300633	0.349465	0.241481	0.933255	0.658307	0.508949	0.386135	1.6299	2.4701	2.46336	2.57977	2.23754	1.52245	2.36873	1.14047	3.26636	3.12787	3.89288	4.1453	3.80656	4.25459	5.77098	4.62452	5.3564	6.85529
AT5G66631			Tetratricopeptide repeat (TPR)-like superfamily protein	0.94477	0.766139	0.994402	0.407709	1.00983	1.84707	1.09718	2.06003	1.35147	2.2384	2.15392	2.22006	2.26571	1.68278	2.24253	2.91353	2.49723	1.90014	2.07577	2.47312	2.21365	1.81597	1.45118	1.75639	1.87261	2.04158	1.68352
AT5G66640	DAR3		DA1-related protein 3	0.989759	2.73621	1.94255	1.9803	2.91972	4.93847	1.2069	0.824013	1.85828	1.19526	1.0078	0.547413	0.291626	0.665715	1.06983	0.544807	0.629225	0.675258	1.25115	0.442719	0.352491	0.628606	0.758571	0.590382	0.325671	0.219524	0.242427
AT5G66650			calcium uniporter (DUF607)	1.73208	3.20137	1.8038	2.91221	2.63434	2.02205	2.27665	1.55108	0.917071	1.0214	1.5611	1.90074	1.00948	0.850636	1.02868	1.58705	1.37643	1.22489	1.50707	2.59525	2.28414	1.57151	1.55012	0.797016	1.17241	0.636621	0.430981
AT5G66658			hypothetical protein	1.37217	1.28602	0.9019	2.18416	1.47084	1.2249	0.740596	1.50261	0.965338	1.1518	1.16588	0.608237	0.672984	0.499286	0.370326	1.18436	0.452255	1.02074	0.853056	0.870173	0.535787	1.06514	0.461739	1.44644	0.749043	1.20738	0.484853
AT5G66675			transmembrane protein, putative (DUF677)	19.0079	24.8995	23.4263	21.3756	19.077	25.684	19.1458	20.1883	21.7201	12.7349	10.9672	13.5029	13.8859	12.2233	13.2083	11.0146	11.2867	13.2696	12.2556	15.541	13.3383	10.6514	10.554	11.4682	9.63985	13.5666	14.3705
AT5G66680	DGL1		dolichyl-diphosphooligosaccharide-protein glycosyltransferase 48kDa subunit family protein	70.1829	47.528	69.3538	79.0665	51.611	93.4033	60.1254	88.7511	88.4491	89.9922	77.9957	92.817	101.262	111.896	115.13	118.886	138.056	134.737	118.973	90.9712	106.847	97.818	103.133	114.136	129.389	158.716	150.938
AT5G66720			Protein phosphatase 2C family protein	98.0311	73.3852	98.8158	94.4721	67.9	80.5516	89.5298	87.1031	90.1143	74.6059	56.7727	76.6379	72.2785	72.0267	73.7154	67.9114	77.5716	75.4404	62.8703	52.6378	60.7554	51.633	52.0611	54.6251	50.9023	46.9782	47.0981
AT5G66730	IDD1	ENHYDROUS, ENY	C2H2-like zinc finger protein	37.9707	37.8144	35.1278	34.4514	33.961	29.1642	32.5313	29.4464	30.3116	26.5348	28.8507	30.9745	29.8356	31.4735	29.1735	27.643	25.2476	33.5273	36.3686	38.883	37.3782	35.1844	39.0664	36.6775	38.1035	42.6317	35.0711
AT5G66740			spindle assembly abnormal protein (DUF620)	10.8873	11.2458	10.0597	5.18373	6.80537	6.31891	9.76489	6.64058	7.2159	3.69444	2.09464	2.17445	1.34597	1.99715	1.58417	1.98973	1.69104	0.926516	2.07577	1.58768	1.46636	1.34452	1.15435	0.944611	2.26341	0.965908	1.07745
AT5G66750	CHR1	DDM1, DECREASED DNA METHYLATION 1, SOMNIFEROUS 1, CHROMATIN REMODELING 1, SOM1, ATDDM1, CHR01, SOM4, CHA1	chromatin remodeling 1	8.39045	8.61906	8.92649	6.93106	9.19822	7.8549	10.1763	11.7058	9.14658	19.6023	21.2626	18.1711	19.7633	23.8548	19.8536	20.679	21.2757	28.0153	21.8382	18.4874	20.2471	20.5519	18.1068	17.4458	16.7395	14.5764	15.2863
AT5G66760	SDH1-1		succinate dehydrogenase 1-1	102.058	92.4292	117.802	111.392	96.8777	122.976	89.0086	132.472	121.005	127.893	134.116	160.666	147.675	168.038	166.955	133.383	172.093	178.959	169.133	146.662	189.274	138.747	144.31	168.953	129.014	153.426	172.729
AT5G66770			GRAS family transcription factor	14.9364	11.4921	12.9041	11.9109	14.5328	12.0934	15.1136	14.6141	15.6867	16.3859	13.0816	16.833	17.5649	15.182	14.0312	16.2258	17.3037	20.5561	14.8716	14.7929	16.4966	15.9072	14.5778	15.5123	18.1887	18.7035	17.1719
AT5G66790			Protein kinase superfamily protein	8.57041	11.2185	7.97834	6.58159	7.28833	10.6352	5.10188	5.23491	6.10576	3.8683	4.2288	6.00634	4.26223	2.05262	2.59228	1.13699	1.25845	0.47111	5.03303	6.86978	5.76676	3.99863	2.42413	5.88906	1.20498	1.14153	0.996643
AT5G66800			membrane-associated kinase regulator-like protein	0.809802	0.492518	0.485638	1.31049	1.29521	0.155543	0.960031	0.581657	0.337868	6.93251	6.42225	5.6414	7.60472	7.06398	5.94579	10.4935	8.63217	9.13953	5.17521	3.81655	3.20062	7.19404	8.93795	3.97032	10.7634	15.9155	13.2123
AT5G66810			Ran-binding protein in the microtubule-organising centre protein	32.752	45.941	32.7459	35.1795	41.1395	27.7838	37.0024	28.2103	34.9452	26.1653	29.8585	24.3143	22.4104	22.9857	22.1784	22.0528	22.1802	21.7339	23.3453	26.5174	25.605	23.3981	30.7056	24.4123	27.5192	28.0772	24.9161
AT5G66820			transmembrane protein	16.6684	13.5442	16.7661	12.5225	14.2693	16.7208	18.8166	16.141	14.9627	12.5394	10.4534	10.3248	10.364	8.54334	11.6035	9.8539	13.5873	9.23375	9.98076	9.3887	10.4478	6.18129	6.46434	6.39088	7.16476	4.63197	4.96975
AT5G66840			SAP domain-containing protein	0.24744	0.766139	0.185005	0.0582442	0.482962	0.680498	0.0548589	0.290828	0.0482669	1.49951	1.54134	1.68786	1.68246	1.99715	1.29614	1.39755	2.45791	1.83733	1.47863	1.70981	1.55096	1.55405	1.35224	1.94826	2.42625	0.592716	1.03705
AT5G66850	MAPKKK5		mitogen-activated protein kinase kinase kinase 5	55.224	59.2116	57.8141	53.2643	60.1946	68.7498	53.3229	56.1783	60.9128	33.6629	30.9651	34.1525	31.2265	30.6969	33.5968	40.9316	35.3152	40.5783	37.506	40.8218	33.9943	35.1844	31.86	34.5373	44.7146	51.2809	43.354
AT5G66860			Ribosomal protein L25/Gln-tRNA synthetase, anti-codon-binding domain-containing protein	21.5722	26.5139	21.9231	27.7825	25.0481	34.2971	37.8252	39.6011	35.9106	55.8295	45.5288	41.1776	49.0381	46.6001	44.974	72.7436	64.2006	57.7895	49.2214	41.982	37.7448	42.3261	44.162	41.6072	58.6044	49.5028	48.9836
AT5G66880	SNRK2.3	SRK2I	sucrose nonfermenting 1(SNF1)-related protein kinase 2.3	35.9012	26.6781	35.891	19.3662	19.7795	17.7124	13.3582	12.748	15.2765	22.1884	19.1284	18.8401	18.5295	16.9572	17.467	11.6068	16.4188	13.5366	17.573	18.1362	17.3285	12.2927	14.2479	13.6378	10.4215	11.525	14.3436
AT5G66900			Disease resistance protein (CC-NBS-LRR class) family	35.9012	45.1475	36.446	26.6758	37.9783	25.0229	36.2343	18.7827	24.3265	24.0573	28.7124	23.8277	24.3172	17.4565	21.6641	13.5728	9.71365	11.7149	20.8146	25.2961	20.7124	23.5378	26.2532	21.5047	13.1408	14.0276	12.8621
AT5G66910			Disease resistance protein (CC-NBS-LRR class) family	13.7441	19.2903	14.8929	18.1139	20.6356	20.6288	22.7116	16.0683	17.714	19.5805	24.4638	22.52	20.526	16.2361	22.2401	26.1271	18.7784	17.1955	21.4686	30.1813	25.2384	28.6539	27.5559	28.1022	29.7826	33.5872	26.7612
AT5G66920	sks17		SKU5 similar 17	5.24122	3.8307	5.82766	7.54262	6.60779	4.80238	3.92241	9.16109	6.17816	26.9694	25.5902	30.9897	35.0849	43.4194	46.0439	42.0449	41.1945	50.2831	51.5246	33.5551	45.133	44.4215	43.9477	55.6583	51.7816	66.2744	59.839
AT5G66930		AUTOPHAGY-RELATED 101, ATG101	meiotically up-regulated protein	14.0816	21.9718	11.3316	15.3765	18.4843	14.1349	18.46	12.2148	14.3111	15.3428	18.2194	10.3856	12.5399	12.0938	10.1017	15.1362	11.326	10.3016	13.7911	15.3883	16.0877	16.5009	15.6497	13.077	17.4722	14.3349	13.0237
AT5G66950			Pyridoxal phosphate (PLP)-dependent transferases superfamily protein	26.566	24.4344	28.7683	21.696	20.3722	26.6561	21.9161	23.6056	23.4577	20.276	21.1045	24.4511	22.4104	23.3925	25.1616	19.6604	20.3318	21.0586	25.0514	24.2885	30.2579	23.3806	23.829	30.08	21.2826	26.7381	28.1619
AT5G66960			Prolyl oligopeptidase family protein	1.28219	1.69645	0.925025	1.39786	2.94167	1.59431	4.30643	3.99889	3.06495	5.84591	6.48153	4.47054	5.40631	6.17636	5.94579	6.91668	8.35689	6.25006	5.91452	5.3279	3.9761	6.18129	5.06264	5.03301	6.70882	4.78563	5.69703
AT5G67020			hypothetical protein	1.84455	1.20393	1.7113	1.48523	2.59043	1.67208	2.46865	2.1085	1.90654	1.21699	0.237129	1.2925	0.538387	1.20199	0.740652	1.87129	1.80902	3.10933	0.938362	0.259525	0.507588	0.244458	0.49472	0.560863	2.32855	8.82488	6.45124
AT5G67030	ABA1	LOW EXPRESSION OF OSMOTIC STRESS-RESPONSIVE GENES 6, ATABA1, ARABIDOPSIS THALIANA ABA DEFICIENT 1, IMPAIRED IN BABA-INDUCED STERILITY 3, ATZEP, LOS6, NON-PHOTOCHEMICAL QUENCHING 2, ARABIDOPSIS THALIANA ZEAXANTHIN EPOXIDASE, ZEP, IBS3, ZEAXANTHIN EPOXIDASE, NPQ2	zeaxanthin epoxidase (ZEP) (ABA1)	592.483	344.708	665.186	639.812	378.686	730.408	365.278	641.325	639.126	178.441	150.933	238.049	194.829	203.357	239.128	142.597	274.932	242.7	120.736	84.88	129.082	64.3273	78.3637	117.132	85.9282	126.292	124.324
AT5G67050			alpha/beta-Hydrolases superfamily protein	2.02451	0.985036	1.48004	0.873663	0.263434	0.777713	0.438871	1.23602	1.18254	0.782352	0.77067	2.11362	1.54786	1.29445	1.52245	1.18436	1.37643	1.25629	1.33646	1.16023	2.62254	0.838141	0.758571	1.4612	0.879311	0.439049	0.377108
AT5G67070	RALFL34		ralf-like 34	89.0783	91.6083	86.2124	91.356	118.896	91.9256	132.841	119.894	106.549	177.985	185.178	168.725	170.444	162.176	148.727	224.697	173.332	174.483	188.98	247.541	200.06	227.433	247.607	191.21	282.08	317.937	264.77
AT5G67090			Subtilisin-like serine endopeptidase family protein	0.832297	0.492518	0.786272	0.640686	0.263434	0.583284	0.548589	0.484714	1.49627	1.43431	0.849713	1.49018	0.897312	1.36841	1.23442	1.13699	1.3371	1.93155	1.84829	1.61822	2.05855	1.18737	1.69854	1.21028	1.88889	0.307334	1.09092
AT5G67100	ICU2		DNA-directed DNA polymerase	16.8034	10.8628	18.5005	19.4827	20.7454	18.2762	21.6144	27.6287	24.7609	29.5555	27.013	34.852	36.1168	41.2743	42.4229	23.403	42.4333	40.8923	34.5204	26.212	33.811	26.2792	26.9952	33.4156	21.8362	34.4214	37.6973
AT5G67130			PLC-like phosphodiesterases superfamily protein	37.9707	35.5707	31.4971	37.9752	35.366	31.8279	35.3292	38.1712	32.5078	49.3968	48.5522	45.7698	45.4937	44.2701	42.8549	48.6773	49.7481	46.7969	44.3305	42.9438	42.4682	42.5007	47.0644	44.1015	44.9914	55.6275	50.6672
AT5G67140			F-box/RNI-like superfamily protein	5.84857	9.49465	5.34202	6.40686	9.0226	6.3578	8.47571	5.74386	6.39536	2.15147	2.92459	3.43654	1.70489	1.53484	2.32482	2.74772	1.45508	1.41333	1.42176	2.73265	2.97503	1.53659	2.39115	1.53499	2.2797	2.17329	1.37375
AT5G67150			HXXXD-type acyl-transferase family protein	20.695	19.0714	20.6512	14.5902	14.6206	13.8238	10.9992	16.8196	16.5555	26.4261	30.8861	38.6078	28.714	28.8477	32.3007	12.4121	13.253	16.0648	42.596	43.1728	65.6903	40.3181	26.1872	32.2496	10.7471	8.86879	10.4109
AT5G67160	EPS1		HXXXD-type acyl-transferase family protein	5.51116	5.06199	6.05892	5.56232	5.99311	3.46082	6.80251	6.71329	5.01976	9.62727	10.7696	11.7846	8.70393	7.91461	9.17585	6.98774	5.89898	6.51702	11.3741	13.3884	15.3686	8.50364	6.8931	8.63434	4.49426	3.1392	4.40408
AT5G67170			SEC-C motif-containing protein / OTU-like cysteine protease family protein	6.77085	13.2706	7.46958	7.07667	11.8765	5.6773	11.1364	6.37399	5.74376	8.12777	9.74205	7.20761	5.36144	5.75104	5.84292	5.75601	4.73885	4.66399	5.34582	9.5719	4.54009	8.55602	9.23478	6.22853	7.6207	6.41012	6.46471
AT5G67180	TOE3		target of early activation tagged (EAT) 3	15.2738	19.2629	13.1585	11.7071	17.8696	8.10765	14.565	12.748	11.7047	4.10735	5.37493	3.55819	3.36492	3.53199	3.39465	2.2266	2.39892	2.85807	2.33169	3.92341	2.32644	1.78105	1.74801	3.29138	1.23755	1.14153	0.969707
AT5G67190	DEAR2		DREB and EAR motif protein 2	9.4252	7.30568	9.78214	7.60086	7.90301	8.1271	5.43103	4.89561	5.33349	4.30293	2.92459	3.0868	3.61168	3.12516	2.24253	2.0371	2.98882	2.79525	3.09944	3.46542	3.52491	3.2478	3.24866	1.9335	2.52395	1.42691	1.40069
AT5G67200			Leucine-rich repeat protein kinase family protein	7.04078	4.29585	5.66578	8.27067	6.41022	8.61317	14.3182	15.0746	13.7802	8.73626	7.84502	5.59578	8.12067	8.1735	9.01126	12.2226	12.1912	10.757	7.33629	5.54163	8.50209	9.56877	7.0745	6.67132	9.3956	5.42225	9.1314
AT5G67210	IRX15-L		IRREGULAR XYLEM protein (DUF579)	1.30468	2.29842	1.66505	1.42698	1.05373	1.41933	1.31661	1.6965	2.09961	5.08529	5.92823	6.61458	7.2458	9.5789	8.02373	5.28226	7.90463	7.41213	7.30785	15.2204	9.20707	9.65608	3.75987	7.64545	3.98947	1.03177	3.03033
AT5G67220			FMN-linked oxidoreductases superfamily protein	48.7456	45.4758	53.7902	53.0313	51.15	48.8403	45.9718	50.4587	44.5745	56.5467	62.6614	56.8245	65.1897	58.8048	58.8407	64.0504	73.1474	67.4158	49.8185	53.5385	52.6763	53.2569	54.3203	54.2118	58.9301	60.5009	62.0612
AT5G67230	IRX14-L	I14H, IRREGULAR XYLEM 14 Homolog	Nucleotide-diphospho-sugar transferases superfamily protein	5.39868	4.89782	5.08764	5.67881	4.2808	5.83284	5.23903	4.43513	4.53709	7.58447	8.97139	8.30243	9.10772	10.4295	8.10602	9.04854	9.98894	11.4794	11.6584	10.5795	9.65826	11.5594	11.2137	10.8187	11.5613	13.6764	12.9968
AT5G67240	SDN3		small RNA degrading nuclease 3	32.1222	37.8692	32.0984	35.5581	47.5058	35.4831	45.6701	37.9289	38.5411	51.3092	56.1403	45.9523	52.6049	55.1249	53.1418	55.8072	65.0854	53.9578	45.411	40.8828	37.7307	40.5276	39.0664	41.9024	51.8793	48.7783	49.1049
AT5G67245			hypothetical protein	0.764813	1.17657	0.693769	1.10664	0.570773	0.544399	0.877743	0.824013	0.579203	1.19526	0.908995	0.653855	0.785148	0.44381	0.802373	1.08961	0.707878	0.847998	0.511834	2.2594	1.15617	1.25721	1.07189	0.856054	1.43295	1.05372	0.94277
AT5G67250	SKIP2	VFB4, VIER F-BOX PROTEINE 4	SKP1/ASK1-interacting protein 2	26.656	30.3172	26.9414	26.705	30.207	26.3645	27.2923	27.1682	26.2331	22.949	24.6219	22.2767	27.211	27.997	23.2071	28.1642	26.8797	26.9789	28.549	30.1049	28.9748	30.1381	29.5678	29.5191	34.3583	38.9875	35.3135
AT5G67260	CYCD3;2		CYCLIN D3;2	53.6494	47.9111	44.4012	27.5204	41.0298	27.045	26.9083	28.5012	27.2225	26.5565	20.1362	21.6989	20.8401	16.7908	19.545	18.0971	17.5003	12.9084	15.4119	19.6934	15.6929	13.2182	11.7743	13.2688	14.2318	9.32979	10.7745
AT5G67270	EB1C	ATEB1C, ATEB1H1, ATEB1-HOMOLOG1, MICROTUBULE END BINDING PROTEIN 1	end binding protein 1C	1.73208	2.40787	2.08131	2.30064	1.49279	1.38044	1.31661	2.13274	1.18254	7.21502	9.54445	6.46252	9.15258	9.5789	8.22947	9.28541	10.6378	10.0032	8.72961	10.3047	10.4619	9.72592	7.2559	8.39818	7.65326	5.26859	7.00344
AT5G67280	RLK		receptor-like kinase	96.299	85.5613	85.7036	36.6065	52.1598	48.0821	65.0901	52.7611	48.9668	112.05	127.951	108.601	93.7915	102.465	98.9799	134.709	122.797	111.716	104.272	140.815	142.604	89.0175	98.6142	101.073	122.631	118.214	94.7619
AT5G67290			FAD-dependent oxidoreductase family protein	22.6295	26.1582	27.5426	18.6964	24.6091	20.3566	19.9687	19.8006	26.5468	14.9951	18.9901	15.3276	12.3605	12.963	13.4963	12.7911	14.8851	12.7671	12.739	16.6707	15.4673	11.0355	10.8838	11.0106	9.98181	11.9421	12.7813
AT5G67300	MYBR1	ARABIDOPSIS THALIANA MYB DOMAIN PROTEIN 44, ATMYBR1, ATMYB44, MYB44	myb domain protein r1	46.7211	58.7191	42.4587	134.224	78.2178	74.0188	118.715	75.1791	85.0221	79.7999	80.3275	71.9088	101.553	78.6653	82.7678	91.7882	84.4537	75.3305	85.59	91.9024	86.4591	91.4621	89.9566	71.0525	74.66	86.7341	88.5935
AT5G67320	HOS15		WD-40 repeat family protein	42.7846	41.8093	44.1006	44.0908	43.5104	39.6633	39.4161	44.3755	40.2305	31.5114	33.0005	32.6927	29.8132	30.29	34.2963	30.8645	34.745	33.3232	33.2408	31.6773	32.5138	25.7379	28.6608	29.5486	27.9914	30.031	37.1047
AT5G67330	NRAMP4	ATNRAMP4, ARABIDOPSIS THALIANA NATURAL RESISTANCE ASSOCIATED MACROPHAGE PROTEIN 4	natural resistance associated macrophage protein 4	41.5924	30.4814	43.8925	36.7812	33.8951	44.9907	34.04	48.4714	57.2445	24.9701	55.6463	87.3428	49.0381	47.2843	51.4753	22.6687	30.3404	35.9614	44.558	97.0013	104.436	76.3057	71.3881	83.2881	28.4473	81.6631	69.0512
AT5G67340			ARM repeat superfamily protein	2.8793	4.26849	2.42819	2.79572	1.66841	7.79657	1.31661	3.51417	3.54762	1.95588	3.00364	1.62703	1.95165	1.31294	1.4813	1.23174	1.21912	0.565332	0.966797	1.09917	1.02927	0.907986	1.79748	1.56451	0.879311	0.307334	0.646471
AT5G67350			hypothetical protein	9.31273	7.33305	9.73589	6.40686	8.34206	7.95211	7.89969	8.45826	9.46031	6.43267	6.83722	6.84267	6.88687	5.41818	6.29554	5.63757	5.17144	5.46487	7.5922	10.1215	8.065	8.81794	4.98018	6.4204	7.08334	1.97572	3.23236
AT5G67360	ARA12		Subtilase family protein	178.494	121.159	203.76	223.57	164.404	232.75	179.032	264.193	274.18	104.748	111.095	142.495	116.92	149.582	152.41	133.265	176.478	195.259	142.972	121.595	156.097	104.82	120.135	136.319	141.195	212.851	203.706
AT5G67370	CGLD27		DUF1230 family protein (DUF1230)	108.469	91.4989	100.573	75.9213	82.5206	99.5472	76.6928	89.7932	81.0884	55.5904	35.8263	47.9291	39.5042	36.4849	45.2826	25.5586	41.3519	30.6221	18.7388	11.9687	16.3697	8.2941	9.31723	15.099	7.21361	10.8665	8.70042
AT5G67380	CKA1	ATCKA1	casein kinase alpha 1	36.2387	35.0782	37.8798	35.1504	37.0124	36.2803	31.681	37.5411	39.2893	33.2717	29.898	34.8976	35.5336	35.7267	39.4191	36.8337	33.5849	38.3641	44.5295	32.6391	42.7924	32.5303	36.2465	39.9246	36.8496	45.3099	42.8691
AT5G67385			Phototropic-responsive NPH3 family protein	109.976	96.5062	117.293	108.887	99.534	96.3391	87.6097	93.9133	94.6514	121.743	136.685	160.331	125.22	136.86	154.591	85.2031	91.4145	104.995	191.369	195.651	234.054	198.028	247.492	234.692	136.603	242.904	203.827
AT5G67390			glycosyltransferase-like protein	32.0772	41.563	28.5139	30.8112	44.3446	26.1311	39.9373	28.5981	33.1111	15.5384	16.2236	10.7962	13.1456	11.4281	11.5624	16.5337	12.6435	8.5899	8.21778	7.83155	5.90775	8.20679	7.89903	8.3539	8.23947	9.85665	9.06406
AT5G67410			transcriptional regulator of RNA polII, SAGA, subunit	0.404901	0.930312	0.624392	0.640686	1.27326	0.427742	0.219436	0.775542	0.386135	1.26046	1.1066	0.669061	1.21137	0.295873	0.370326	0.994865	0.393265	0.785183	0.398093	0.702245	1.00108	1.27467	0.428758	0.856054	0.521073	0.461001	0.498321
AT5G67411			GRAS family transcription factor	4.1165	4.89782	3.28384	0.757174	0.439056	0.62217	0.329154	0.363535	0.193068	0	0	0	0	0	0	0	0	0	0	0	0.0563986	0	0	0	0.0325671	0	0
AT5G67420	LBD37	ASYMMETRIC LEAVES2-LIKE 39, ASL39	LOB domain-containing protein 37	110.358	148.987	112.09	98.2579	134.417	117.862	107.825	112.914	111.4	57.6333	64.8548	56.5508	54.2649	49.3739	51.2696	74.0227	62.9225	73.7287	60.9935	69.3848	71.4852	61.6906	52.9351	56.5143	89.2012	73.6066	65.9939
AT5G67440	NPY3	MEL2, MAB4/ENP/NPY1-LIKE 2	Phototropic-responsive NPH3 family protein	20.515	16.472	18.1536	15.9589	17.211	14.4655	20.4624	14.9049	15.6867	14.1475	15.0775	9.59494	11.3734	14.9971	10.472	15.302	12.4665	14.1176	18.0279	14.854	15.707	20.2376	19.0467	13.3722	20.2242	10.7128	12.7678
AT5G67460			O-Glycosyl hydrolases family 17 protein	3.80157	2.98247	3.28384	3.72763	5.92725	3.11085	3.23668	3.805	3.47522	13.9954	12.0343	16.3768	15.2094	20.4522	16.4384	17.5996	15.3963	13.0026	24.1415	15.7242	22.4466	18.0026	12.9617	19.7335	15.8602	6.01497	11.2863
AT5G67470	FH6	ARABIDOPSIS FORMIN HOMOLOG 6, ATFH6	formin homolog 6	29.7153	26.897	31.0809	49.2163	41.2054	50.8818	49.1536	48.9803	52.9246	47.354	47.6037	54.5589	54.1079	52.4066	60.0957	49.3169	53.5234	53.4082	59.0599	62.8662	74.2206	64.6765	54.9799	64.6321	57.1226	59.1399	59.1117
AT5G67480	BT4	ATBT4	BTB and TAZ domain protein 4	20.8074	60.3882	24.0969	75.3097	68.9976	45.4379	58.5071	30.537	32.1458	40.2477	63.1752	34.1829	54.3995	38.9074	33.8437	43.8214	27.3713	25.9896	50.3872	78.9567	44.8651	78.436	73.8782	44.1901	52.8401	44.4537	41.9802
AT5G67490			succinate dehydrogenase assembly factor	20.3575	20.5763	17.4367	26.5593	28.3191	20.5705	27.6215	23.4117	26.9329	26.839	30.0561	26.2758	29.9029	22.0796	21.7464	26.9324	25.346	26.0838	30.3404	40.8523	24.3078	31.2207	33.3277	24.1319	23.8065	25.0916	21.0507
AT5G67500	VDAC2	ATVDAC2, ARABIDOPSIS THALIANA VOLTAGE DEPENDENT ANION CHANNEL 2	voltage dependent anion channel 2	103.205	91.9093	116.044	104.257	83.1133	103.902	87.8566	114.586	107.273	103.466	106.016	118.485	110.437	112.247	121.055	113.036	121.224	137.423	115.02	115.87	124.5	118.021	114.94	123.065	115.483	134.108	136.917
AT5G67510			Translation protein SH3-like family protein	36.6661	35.6255	27.9358	42.0814	41.0078	27.2977	51.9514	39.0679	29.4669	95.5338	66.989	49.6169	87.0841	62.0779	59.7871	136.036	85.5156	79.9316	73.8463	49.0045	42.9052	71.3642	57.7833	52.0274	106.055	75.1432	64.6875
AT5G67520	APK4		adenosine-5'-phosphosulfate (APS) kinase 4	2.00201	2.84566	2.15068	2.32977	1.38303	2.60534	1.2069	1.13908	1.35147	1.49951	3.47789	3.40613	1.83949	2.64437	2.50999	1.65811	1.65171	1.82162	2.30325	4.32033	3.69411	2.91603	3.28164	2.89287	4.31514	3.5563	3.70374
AT5G67530	PUB49	PLANT U-BOX 49, ATPUB49	plant U-box 49	25.0814	26.6781	24.7676	24.7829	24.9384	24.2452	25.9757	22.6604	25.2195	21.5581	23.792	22.6112	21.0868	27.3313	24.2563	20.5605	24.815	22.9431	20.0184	21.5406	22.4607	23.1013	24.8185	23.999	23.7251	22.3037	25.2662
AT5G67540			Arabinanase/levansucrase/invertase	13.5642	12.8876	12.6728	15.0852	13.6107	18.2957	13.3307	14.9777	15.7109	14.3214	13.5756	13.3964	16.7573	13.7766	14.8336	17.7654	14.2952	18.7502	15.6109	12.9457	15.1571	16.7803	18.0078	21.0028	22.2433	32.1164	28.0946
AT5G67550			transmembrane protein	1.97952	1.47755	2.17381	1.51435	1.80013	0.797155	0.987461	2.42357	1.85828	3.2598	4.48569	4.97234	2.62464	5.34421	3.909	3.83734	4.20794	4.45984	4.72025	5.31263	5.06178	4.20816	3.67742	4.78209	4.13602	1.66839	2.82831
AT5G67560	ARLA1D	ATARLA1D, ADP-ribosylation factor-like A1D	ADP-ribosylation factor-like A1D	71.5325	59.8136	65.168	72.7761	76.7909	67.6221	79.6826	64.37	68.1046	55.4383	51.7534	45.9523	52.4479	50.9272	55.59	60.8763	48.5289	58.4961	64.6332	57.5535	58.7392	65.6194	70.4811	61.2669	78.8937	82.5193	80.1624
AT5G67570	DG1	EMB246, EMBRYO DEFECTIVE 246, EMB1408, embryo defective 1408	Tetratricopeptide repeat (TPR)-like superfamily protein	43.5494	48.9235	41.3486	32.8788	43.8836	28.8726	39.9099	29.4221	30.5047	30.164	38.7113	29.7884	26.5604	26.1293	28.2271	25.0374	24.3431	20.666	22.9757	27.7845	25.5768	21.4075	25.9398	22.8035	21.9014	22.9403	20.1888
AT5G67580	TRB2		Homeodomain-like/winged-helix DNA-binding family protein	38.1057	47.1723	35.6829	34.9174	47.4839	33.1306	37.1669	30.6824	31.6631	31.6852	30.728	23.3867	24.4069	19.9345	20.6765	24.1847	22.8291	22.6918	23.2884	27.6013	23.0106	24.6902	25.4946	21.8589	27.4215	27.1771	23.1383
AT5G67590	FRO1		NADH-ubiquinone oxidoreductase-like protein	82.3299	77.2432	91.8088	86.3179	67.9	77.8101	72.0846	87.8544	90.0419	76.062	59.8356	78.9492	88.5198	75.4477	76.5135	78.168	84.2964	81.2979	67.2493	66.3163	72.585	61.1144	62.3842	62.3886	62.5776	62.4986	68.7145
AT5G67600	WIH1		cysteine-rich TM module stress tolerance protein	25.8462	23.5861	28.7452	26.3555	24.3676	28.1143	19.8589	27.7983	27.2467	31.2941	28.91	32.3886	34.5241	36.7623	29.2352	42.6845	34.45	38.2384	47.8849	49.8594	46.0213	44.6659	43.9312	39.5851	42.2883	23.3135	31.3
AT5G67610			transmembrane protein (DUF2215)	17.3658	19.8649	14.4535	15.2017	19.8453	12.7934	22.6019	16.7469	18.1242	20.0369	23.9896	16.1639	18.6417	15.6998	16.4795	22.7635	17.9329	13.8035	19.1369	24.6854	17.8925	18.8931	19.459	15.6746	23.2855	16.2887	18.384
AT5G67630			P-loop containing nucleoside triphosphate hydrolases superfamily protein	13.4292	15.5964	10.1984	15.4056	15.3231	15.3598	15.2234	19.6067	17.7381	29.9032	22.9422	22.4135	27.3905	26.6841	28.3299	31.0066	32.0708	32.9306	29.0039	24.4106	22.785	28.392	26.2037	24.2352	29.6849	22.9842	27.1383
AT5G67640			hypothetical protein	2.11448	3.36554	1.9888	2.18416	3.20511	2.31369	3.51097	3.95042	2.05134	6.30228	6.02703	4.30328	4.06034	4.04977	4.11473	4.8322	4.89615	4.03584	3.49753	5.25157	4.86438	4.81931	5.17807	4.53118	4.59196	3.24896	3.13808
ATCG00020	PSBA		photosystem II reaction center protein A	59.1606	132.843	34.781	349.261	53.9819	62.7808	714.181	45.2723	68.8527	134.13	32.8819	19.9806	23.6442	11.2987	14.0107	84.5399	14.7278	9.81479	18.0848	35.4939	13.296	51.0218	16.5401	16.3388	34.1791	18.2425	8.87551
ATCG00040	MATK		maturase K	1.59711	3.25609	1.68817	4.45568	2.7441	1.78874	12.2884	1.42991	2.17201	11.0616	3.83359	2.66104	2.28815	2.58889	2.71572	5.44807	4.10962	1.41333	1.87672	4.59512	2.07265	4.06847	2.49009	2.43533	6.18774	2.37086	1.19866
ATCG00070	PSBK		photosystem II reaction center protein K precursor	7.26573	9.46729	5.06451	5.009	7.09075	5.46343	11.6027	5.13797	5.18869	2.95555	3.75454	2.25048	1.99652	2.38548	2.03679	2.13185	2.53656	2.18281	1.19428	1.90827	0.986976	1.60644	1.61609	1.3874	1.6772	1.07567	1.64311
ATCG00080	PSBI		photosystem II reaction center protein I	7.73811	21.0415	6.52143	5.82442	15.6743	6.26059	22.355	5.42879	6.6367	5.71551	3.99167	2.98036	2.10868	1.8677	1.41958	3.10303	1.76969	1.06785	1.22271	3.55702	1.80476	2.09535	3.31463	1.40216	2.70307	1.11957	0.686875
ATCG00120	ATPA		ATP synthase subunit alpha	22.0896	27.9641	14.8235	23.7927	26.7824	16.7597	46.5204	14.3475	18.4138	16.2121	8.8133	8.54573	7.78418	6.82358	7.98258	9.61703	8.41588	6.53272	3.66814	5.35843	3.77871	5.2733	2.8364	4.57546	6.23659	4.65392	2.53201
ATCG00130	ATPF		ATPase, F0 complex, subunit B/B', bacterial/chloroplast	6.9733	5.25353	3.44572	9.37731	5.02719	5.6773	19.3926	4.36242	5.30936	7.86698	4.26832	3.75586	4.3071	2.49643	2.90089	5.11645	3.854	2.38696	1.33646	1.78614	2.14315	3.14303	1.02242	1.57927	4.49426	2.48063	1.05052
ATCG00140	ATPH		ATP synthase subunit C family protein	6.36595	5.71868	4.37074	10.8625	6.12483	3.88856	19.7492	3.82924	4.27162	5.78071	4.5845	3.16283	1.95165	2.58889	1.72819	5.16382	2.18262	1.66459	1.36489	2.19833	1.11387	1.85089	1.74801	2.12537	2.65422	1.49277	0.915834
ATCG00150	ATPI		ATPase, F0 complex, subunit A protein	4.1165	6.64899	2.26631	4.54305	4.65399	2.76088	12.5353	2.20545	3.23388	2.97728	2.43057	1.61183	1.54786	1.94167	1.33729	3.50572	2.12363	1.13066	0.796186	1.46555	1.33947	1.32706	0.511211	0.826535	1.62835	1.16348	0.552194
ATCG00160	RPS2		ribosomal protein S2	1.01225	0.985036	0.786272	1.92206	0.856159	1.04991	2.27665	1.04213	1.20667	1.28219	1.48206	0.760296	0.762715	0.573255	0.925815	1.3028	0.943837	1.05215	0.796186	0.335856	0.310192	0.244458	0.395776	0.66418	0.846744	0.504906	0.754216
ATCG00170	RPOC2		DNA-directed RNA polymerase family protein	5.98354	2.57204	7.58521	7.33877	2.12942	5.46343	6.82994	7.10106	5.59896	6.97597	2.09464	8.54573	5.6755	6.02842	6.02808	3.9084	6.46921	5.43347	3.09944	1.63348	3.49671	2.1652	2.14379	5.50531	3.09387	5.42225	4.02698
ATCG00180	RPOC1		DNA-directed RNA polymerase family protein	8.81785	3.80333	10.1059	7.62999	4.7418	8.18542	5.12931	6.5194	8.90524	6.73692	3.06292	9.23	6.50551	8.02557	8.84668	4.95064	8.21925	6.29717	4.00937	3.0227	5.56936	3.19541	2.75394	6.19901	2.42625	5.57592	5.09096
ATCG00190	RPOB		RNA polymerase subunit beta	34.5066	40.9884	31.844	30.1414	50.228	25.1979	47.645	25.8352	28.6223	44.92	43.9282	38.8359	35.2195	26.7026	29.8935	30.0591	32.3461	21.5297	19.8762	27.3875	22.1224	19.8535	20.3825	21.5932	20.615	22.8086	16.283
ATCG00210	YCF6		electron transporter, transferring electrons within cytochrome b6/f complex of photosystem II	0.832297	1.23129	0.601266	1.42698	0.614678	0.48607	4.71787	0.315064	0.458535	1.32565	1.14612	0.425766	0.695417	0.277381	0.205737	0.663243	0.707878	0.235555	0.341223	0.473252	0.155096	0.401609	0.445248	0.33947	0.407088	0.592716	0.21549
ATCG00220	PSBM		photosystem II reaction center protein M	4.47641	7.85293	3.86198	4.36831	8.16644	3.53859	10.4232	3.36876	3.28215	3.15114	2.5689	1.0188	1.45813	0.88762	1.04926	2.55822	1.19946	0.910812	0.65401	1.41976	0.507588	1.36198	0.808043	0.678939	1.35153	0.417097	0.444449
ATCG00270	PSBD		photosystem II reaction center protein D	9.58266	15.6785	4.81013	27.8698	6.80537	8.71038	44.4632	5.86504	8.80871	15.1255	3.0234	5.20043	4.68846	2.94024	2.55113	9.00116	3.6377	2.63822	1.87672	7.06824	1.59326	5.48284	3.49602	3.04047	4.73851	2.45867	2.42427
ATCG00280	PSBC		photosystem II reaction center protein C	16.5785	25.9119	7.79334	59.1178	9.63728	17.4013	107.03	13.0873	23.9162	35.6187	12.5876	9.10835	12.3605	7.32287	7.67398	25.3691	7.84564	5.88887	5.88609	11.7702	5.42837	15.2088	6.08506	5.88906	11.3333	8.42974	6.26269
ATCG00300	YCF9		YCF9	0.674835	1.17657	0.161879	3.37816	1.03178	1.01103	5.95219	0.702835	1.25494	1.93415	0.375454	0.33453	0.919745	0.184921	0.349752	1.18436	0.707878	0.141333	0.398093	0.580115	0.197395	0.855602	0.280341	0.693699	0.537357	0.570764	0.14815
ATCG00330	RPS14		chloroplast ribosomal protein S14	3.86906	5.74604	1.73442	9.4938	2.19528	2.97475	23.3973	2.47204	4.39229	6.86731	3.53718	2.06801	2.40031	1.44238	0.864094	4.99801	2.24161	1.20918	0.568704	3.45016	1.04337	3.16049	1.63258	1.10697	2.94732	1.7562	1.15826
ATCG00340	PSAB		Photosystem I, PsaA/PsaB protein	16.9384	16.1163	7.93209	53.1769	7.79324	16.993	100.748	11.1969	19.7894	43.0293	9.86062	11.1003	11.1715	9.00565	8.29119	25.6533	8.25857	6.8625	5.31739	11.7244	4.80798	14.0214	7.28888	5.85954	10.2098	7.2004	5.09096
ATCG00350	PSAA		Photosystem I, PsaA/PsaB protein	17.9281	19.7281	7.37708	58.1277	10.5373	13.7072	100.529	8.60367	15.0593	40.5519	11.4217	11.8758	13.1456	7.04549	7.6534	24.5874	8.10127	6.73687	6.19888	11.3122	5.38607	13.4976	6.92608	5.23964	12.115	7.72726	5.4546
ATCG00360	YCF3		photosystem I assembly protein	0.69733	2.27106	0.647518	1.60171	0.658584	0.62217	2.19436	0.605892	0.748137	2.52091	0.948516	0.957973	0.897312	0.832144	0.452621	1.08961	0.806194	0.518221	0.568704	0.748043	0.366591	1.10006	0.461739	0.531344	1.33525	0.592716	0.498321
ATCG00380	RPS4		chloroplast ribosomal protein S4	0.517374	1.17657	1.04065	1.28137	1.5367	0.544399	3.94984	0.484714	0.482669	1.99934	1.89703	0.973179	1.05434	0.591747	0.267458	0.757993	0.747204	0.329777	0.284352	0.96177	0.578086	0.768296	0.428758	0.442786	1.02586	0.965908	0.228958
ATCG00420	NDHJ		NADH dehydrogenase subunit J	2.8568	3.03719	2.01193	3.90236	3.81979	2.76088	5.37618	1.40567	1.30321	1.5647	2.70722	0.501795	0.740282	0.573255	0.308605	1.51599	0.707878	0.219851	0.625575	0.748043	0.352491	0.628606	0.97295	0.33947	1.02586	0.834193	0.457917
ATCG00430	PSBG		photosystem II reaction center protein G	3.59912	5.74604	2.08131	3.40728	5.88335	2.41091	11.685	1.96309	2.82361	2.60784	1.87727	1.2925	1.27867	0.79516	0.576063	1.51599	1.35677	0.706665	0.568704	1.14496	0.493488	1.29213	1.10488	0.560863	1.20498	0.878098	0.296299
ATCG00440	NDHC		NADH:ubiquinone/plastoquinone oxidoreductase, chain 3 protein	0.94477	2.73621	1.11003	2.62099	2.30504	0.48607	3.89498	0.799778	1.18254	1.0866	0.296411	0.593031	0.515954	0.203413	0.22631	0.615869	0.393265	0.345481	0.227482	0.228993	0.211495	0.541299	0.181397	0.354229	0.244253	0.219524	0.309767
ATCG00470	ATPE		ATP synthase epsilon chain	23.8442	44.0256	18.4774	27.899	36.8368	15.0487	57.8213	13.3781	16.3383	12.1699	13.2002	6.40169	9.04042	4.16072	4.36162	10.9672	5.70235	4.36562	5.28895	7.08351	4.1594	6.86228	5.11211	4.22123	8.2069	5.22468	3.70374
ATCG00480	PB	ATP synthase subunit beta, ATPB	ATP synthase subunit beta	84.2644	76.395	62.8786	69.66	90.2699	66.9611	114.518	54.2879	63.8571	31.1202	25.689	25.0289	25.3491	18.6955	18.1871	22.6213	23.7336	18.7345	15.7531	15.1746	16.2428	15.0691	13.8687	15.3942	16.1533	22.4354	14.3436
ATCG00490	RBCL		ribulose-bisphosphate carboxylase	48.0933	72.5917	18.3849	221.328	31.8316	37.408	453.93	25.9564	52.7316	149.494	41.7545	32.5407	37.4852	22.6898	20.0593	104.887	27.7645	13.3952	15.8384	35.9824	14.4239	45.6088	16.3752	14.7595	37.9569	20.5255	11.5691
ATCG00500	ACCD		acetyl-CoA carboxylase carboxyl transferase subunit beta	0.314923	0.90295	0.393136	1.36874	0.482962	0.388856	1.48119	0.121178	0.434402	0.65196	0.355694	0.349736	0.224328	0.0554763	0.246884	0.829054	0.275286	0.109926	0.142176	1.05337	0.197395	0.523838	0.428758	0.280431	0.977012	0.219524	0.134681
ATCG00520	YCF4		unfolded protein binding protein	0.69733	0.547242	0.254382	1.80557	0.702489	0.194428	4.279	0.436242	0.337868	1.17353	0.889234	0.699472	0.515954	0.647223	0.329179	1.37386	0.157306	0.188444	0.255917	0.900705	0.296093	1.32706	0.0659627	0.206634	0.960729	0.504906	0.14815
ATCG00530	YCF10		CemA-like proton extrusion protein-like protein	8.03054	28.4019	9.78214	10.3383	20.3941	6.61056	34.424	6.44669	8.61564	9.97499	13.6547	4.54657	4.77819	3.5135	2.69515	7.10618	3.02814	2.71673	1.22271	6.5034	2.63664	5.30822	5.16158	2.96667	5.95977	3.38068	1.57577
ATCG00540	PETA		photosynthetic electron transfer A	6.27597	7.14151	5.57328	5.24198	5.26867	5.01625	11.0815	4.87137	5.26109	5.45473	2.39105	2.78268	2.53491	1.75675	2.83917	4.8322	2.18262	1.80592	1.42176	1.96934	1.86115	2.91603	1.33574	1.65307	3.24042	2.45867	1.02358
ATCG00550	PSBJ		photosystem II reaction center protein J	1.2147	1.587	1.13316	2.88309	1.73427	1.30267	6.1442	0.993663	1.88241	1.89068	1.32397	0.653855	0.426223	0.943096	0.411473	1.25543	0.334276	0.659554	0.284352	1.35869	0.39479	1.03021	0.544192	0.32471	0.895595	0.351239	0.525258
ATCG00560	PSBL		photosystem II reaction center protein L	0.674835	1.45019	0.601266	2.03855	0.636631	1.51654	5.01959	0.751306	0.989471	1.91242	0.810191	0.440972	0.493522	0.295873	0.308605	0.994865	0.570235	0.439703	0.142176	0.885439	0.338392	0.541299	0.181397	0.221393	0.635058	0.17562	0.202022
ATCG00580	PSBE		photosystem II reaction center protein E	2.27195	2.13424	1.04065	4.51392	2.23919	1.73041	9.46317	1.33296	2.09961	4.43333	1.1066	1.11003	1.12164	0.554763	1.06983	2.72404	0.688214	0.785183	0.625575	1.99987	0.493488	1.58898	1.03891	0.767497	1.69349	0.592716	0.686875
ATCG00590	ORF31		electron carrier	0.652341	1.86062	0.439387	0.436831	1.22936	0.466628	1.15204	0.387771	0.386135	1.0214	1.28445	0.805914	0.40379	0.258889	0.514342	0.450058	0.825857	0.64385	0.255917	0.351122	0.606285	0.296841	0.610155	0.206634	0.211686	0.351239	0.134681
ATCG00630	PSAJ		PSAJ	4.31895	6.64899	3.02946	2.99957	7.74934	1.73041	8.55799	2.83558	2.02721	2.36879	1.95632	1.42936	1.27867	0.536271	0.761226	2.4161	1.27811	0.989331	1.67768	1.84721	0.986976	1.78105	1.99537	0.885573	2.32855	1.42691	0.538726
ATCG00640	RPL33		ribosomal protein L33	1.34967	4.48739	1.66505	2.06767	2.06356	0.855484	4.96473	1.3572	1.39974	2.41225	1.93655	1.44456	1.05434	0.850636	0.555489	1.75286	0.806194	0.816591	0.398093	0.793842	0.507588	0.785757	1.10488	0.826535	1.10728	0.724431	0.323236
ATCG00650	RPS18		ribosomal protein S18	1.28219	1.72381	0.624392	1.13576	1.27326	0.719384	1.94749	0.775542	0.579203	1.10833	1.38325	0.638649	0.695417	0.425318	0.267458	1.23174	0.609561	0.141333	0.284352	0.213727	0.704983	0.436532	0.395776	0.309951	0.749043	0.395144	0.377108
ATCG00670	PCLPP	CASEINOLYTIC PROTEASE P 1, CLPP1	plastid-encoded CLP P	12.0121	25.8846	11.1928	11.7071	29.4826	7.87434	27.9781	7.56154	9.79818	12.2351	16.9745	6.32566	7.31309	5.41818	3.4358	10.8961	5.01413	3.18784	3.61127	7.5415	2.66483	3.37002	5.01317	3.40946	5.4387	2.63429	2.02022
ATCG00680	PSBB		photosystem II reaction center protein B	21.3698	43.3416	11.4009	48.6048	27.441	16.643	95.7014	12.2148	16.3866	32.0982	15.2553	8.19599	8.52447	5.08532	5.16399	21.0106	6.27258	4.23999	4.57807	9.80089	5.52706	9.30685	5.78823	3.85224	9.63985	5.77349	2.80137
ATCG00690	PSBT	PSBTC	photosystem II reaction center protein T	1.28219	1.06712	0.53189	1.7182	1.29521	0.563842	3.86755	0.484714	1.0136	1.36912	0.355694	0.273707	0.628118	0.44381	0.432047	1.1133	0.157306	0.47111	0.142176	0.152662	0.126897	0.27938	0.0989441	0.295191	0.716476	0.263429	0.0538726
ATCG00710	PSBH		photosystem II reaction center protein H	1.30468	1.587	1.31816	4.89251	2.15137	1.53598	7.32367	0.581657	1.68934	2.86862	1.04732	1.00359	0.650551	0.647223	0.432047	1.77654	0.668551	0.64385	0.511834	1.0381	0.648584	1.25721	0.197888	0.693699	1.22127	0.724431	0.444449
ATCG00720	PETB		photosynthetic electron transfer B	3.37418	6.56691	2.93696	12.2022	2.76605	2.89698	28.6364	2.98099	4.73016	9.95325	3.6755	1.94636	2.10868	2.23754	1.74876	6.135	1.98599	1.74311	1.08054	3.86235	2.01625	3.31764	1.89643	2.25821	3.01245	1.31715	1.27947
ATCG00730	PETD		photosynthetic electron transfer D	2.31693	4.04959	1.91943	9.66853	2.67824	2.62478	18.9263	2.27815	4.22335	6.06323	2.23297	1.42936	1.95165	1.27595	1.39901	3.3399	1.65171	1.2877	1.50707	2.2594	1.08567	1.9382	0.362795	1.35788	1.6772	1.7562	0.606067
ATCG00740	RPOA		RNA polymerase subunit alpha	3.03676	5.25353	4.16261	4.36831	3.66612	3.36361	5.84248	3.10217	3.28215	2.41225	1.18565	2.03759	1.79462	1.18349	1.97507	2.81878	3.28377	1.63318	1.02367	1.89301	1.04337	0.995292	1.64907	1.2398	2.34483	1.20738	0.754216
ATCG00750	RPS11		ribosomal protein S11	2.09199	1.20393	2.56695	1.74733	2.63434	1.65264	3.73041	1.47838	1.66521	1.60817	0.988038	1.74868	0.538387	0.702699	1.00811	1.08961	1.1798	0.64385	0.511834	0.870173	0.493488	0.226996	0.263851	0.767497	0.879311	1.07567	0.471385
ATCG00770	RPS8		ribosomal protein S8	1.88954	2.24369	2.45132	2.32977	2.65629	2.06094	2.46865	1.21178	3.06495	1.39085	2.35153	1.70306	1.4357	1.05405	1.25499	1.39755	1.5534	1.696	0.625575	1.09917	0.874179	0.907986	0.923478	1.15124	1.091	1.03177	0.538726
ATCG00780	RPL14		ribosomal protein L14	5.89356	6.34801	5.15702	4.60129	8.32011	4.51073	8.64028	5.25914	3.69242	5.23741	2.60842	3.52777	3.36492	2.23754	2.22196	3.48203	2.98882	2.37125	1.99047	1.9846	1.56506	1.64136	1.5831	1.28408	2.99617	1.86596	1.71045
ATCG00790	RPL16		ribosomal protein L16	10.5724	12.5866	5.94329	10.5713	15.6962	6.68833	22.8487	7.85236	7.91577	10.6487	10.6313	6.70581	7.02147	4.17921	5.06112	8.9301	3.32309	3.92592	3.15631	4.16767	3.03143	3.92878	3.10025	2.71576	7.55556	4.17097	2.42427
ATCG00800	RPS3		structural constituent of ribosome	3.71159	6.67635	2.96008	3.64026	6.6517	3.09141	11.0541	4.7502	3.78895	4.45506	4.18928	3.22366	3.34249	2.38548	2.24253	2.81878	2.6742	2.1357	1.27958	1.48082	1.26897	1.74613	1.81397	1.3136	3.45211	2.32696	0.929302
ATCG00810	RPL22		ribosomal protein L22	3.21672	9.13894	1.9888	4.92163	7.77129	1.84707	9.98433	3.4657	3.20975	5.84591	8.93186	1.93115	3.16303	1.83072	1.35786	4.99801	1.88767	1.55466	1.0521	2.99217	1.07157	2.14774	2.25922	1.68259	2.62165	1.62448	0.848493
ATCG00820	RPS19		ribosomal protein S19	0.584857	2.10688	0.693769	0.465953	0.856159	0.447185	1.70063	0.436242	0.410269	1.21699	1.0078	0.440972	0.381358	0.184921	0.637784	0.829054	0.275286	0.157037	0.113741	0.625914	0.0986976	0.523838	0.131925	0.250912	0.358238	0.0439049	0.0808089
ATCG01010	NDHF		NADH-Ubiquinone oxidoreductase (complex I), chain 5 protein	0.314923	1.47755	0.462513	1.36874	1.25131	0.48607	3.0721	0.266593	0.724003	1.86895	1.04732	0.653855	0.493522	0.221905	0.452621	1.27911	0.334276	0.094222	0.284352	0.457986	0.465289	0.506377	0.296832	0.472306	1.25383	0.219524	0.175086
ATCG01020	RPL32		ribosomal protein L32	16.7359	32.8072	15.7254	20.1525	30.8217	10.7519	43.3111	11.3181	9.87058	15.5818	14.5637	7.11637	10.3415	4.84493	6.11038	13.0754	7.3344	3.67466	4.57807	8.25901	4.42729	6.14636	6.67872	4.08839	7.79981	4.39049	2.06063
ATCG01050	NDHD		NADH-plastoquinone oxidoreductase subunit	2.38442	4.65156	1.59567	2.65011	1.42693	4.93847	8.22884	1.21178	4.12682	2.75996	3.26053	1.64224	0.874879	1.55334	1.00811	4.99801	2.47757	0.863702	0.483399	2.68685	1.22667	1.1699	1.26978	1.4612	2.00288	1.44886	1.19866
ATCG01060	PSAC		iron-sulfur cluster binding;electron carriers;4 iron, 4 sulfur cluster binding protein	0.337418	1.03976	0.393136	2.06767	0.614678	0.738827	3.67555	0.0484714	0.386135	0.630228	1.24493	0.562619	0.426223	0.184921	0.246884	1.1133	0.157306	0.47111	0.312787	1.06863	0.310192	0.488915	0.346304	0.118076	0.960729	0.482954	0.188554
ATCG01080	NDHG		NADH:ubiquinone/plastoquinone oxidoreductase, chain 6	0.539868	0.793501	0.323759	1.51435	0.658584	0.583284	3.12696	0.290828	0.386135	1.41258	0.434737	0.228089	0.224328	0.184921	0.205737	0.994865	0.275286	0.266962	0	0.274791	0.197395	0.453993	0.296832	0.191874	0.439655	0.351239	0.094277
ATCG01100	NDHA		NADH dehydrogenase family protein	0.652341	1.23129	0.624392	3.08694	0.636631	0.894369	5.51332	0.436242	1.0136	2.41225	1.1066	0.304118	0.358925	0.166429	0.411473	0.663243	0.471918	0.596739	0.0568704	0.167928	0.239694	0.873063	0.445248	0.250912	1.05843	0.395144	0.377108
ATCG01130	YCF1.2		Ycf1 protein	0.69733	1.28602	0.74002	2.44626	1.18545	0.680498	6.33621	0.605892	0.410269	4.15081	1.93655	1.59662	2.40031	1.01706	0.596636	2.17923	0.471918	0.596739	0.909927	1.51135	1.24077	3.2478	1.08838	0.634661	5.68295	0.680526	0.875429
ATCG01310	RPL2.2		ribosomal protein L2	11.0223	22.218	10.1059	9.43556	20.2185	11.1213	23.4522	7.39189	8.85698	5.10702	7.33124	4.15122	4.3744	3.06969	2.63343	5.70863	4.10962	2.65392	4.74868	2.97691	2.46744	3.61448	3.11674	1.71211	2.19828	1.90986	1.60271
ATMG00030	ORF107A		hypothetical protein	2.8793	5.08935	1.66505	12.0274	1.64646	2.27481	21.2578	2.52051	3.78895	23.4923	9.72229	4.63781	6.25875	4.49358	3.06548	22.2897	3.87366	2.82666	7.70594	16.9607	3.9761	23.6426	10.4551	4.47214	22.6667	8.93465	4.92934
ATMG00060	NAD5C	NADH DEHYDROGENASE SUBUNIT 5.3, NAD5.3, NAD5, NADH DEHYDROGENASE SUBUNIT 5	NADH dehydrogenase subunit 5C	0.292429	0.218897	0.0462513	0.55332	0.131717	0.563842	1.28918	0.0969428	0.289601	0.347712	0.316172	0.349736	0.515954	0.369842	0.164589	1.35017	0.334276	0.251259	0.369658	1.14496	0.324292	0.750834	0.610155	0.383748	1.31897	0.570764	0.36364
ATMG00070	NAD9		NADH dehydrogenase subunit 9	0.292429	1.23129	0.208131	0.669808	0.0878112	0.699941	1.17947	0.145414	0.62747	1.93415	0.671866	0.258501	0.785148	0.462302	0.308605	0.473745	0.157306	0.157037	0.938362	0.83964	0.338392	0.785757	0.791552	0.32471	0.765326	0.219524	0.202022
ATMG00090	RPS3		structural constituent of ribosome;protein binding protein	0.607352	1.45019	0.670643	0.669808	0.922017	0.408299	0.630878	0.290828	0.458535	1.39085	1.38325	0.41056	0.695417	0.924604	0.267458	1.27911	1.06182	0.628147	0.682445	2.33573	0.507588	2.09535	0.626646	0.97413	3.11016	1.3391	0.94277
ATMG00160	COX2		cytochrome oxidase 2	0.044989	1.03976	0.254382	1.0484	0.39515	0.369413	0.768025	0.266593	0.410269	0.891012	1.22517	0.304118	0.56082	0.44381	0.699505	0.757993	0.570235	0.345481	0.255917	1.48082	0.465289	0.803218	1.08838	0.354229	0.472223	0.658573	0.538726
ATMG00510	NAD7		NADH dehydrogenase subunit 7	0.112473	0.246259	0	0.640686	0.0439056	0.194428	1.01489	0.0969428	0	0.999672	0.0988038	0.212883	0.269194	0.332858	0.267458	0.876429	0.471918	0.204148	0.0853056	2.13727	0.451189	0.41907	0.379286	0.442786	0.863027	0.592716	0.417513
ATMG00640	ORF25		hydrogen ion transporting ATP synthases, rotational mechanism;zinc ion binding protein	0.44989	0.246259	0.346884	0.757174	0.131717	0.544399	1.8652	0.533185	0.579203	1.41258	0.197608	0.319324	0.71785	0.332858	0.144016	0.734305	0.609561	0.188444	0.625575	1.22129	0.352491	0.838141	0.758571	0.309951	0.911878	0.439049	0.309767
ATMG00660	ORF149		hypothetical protein	1.73208	2.27106	1.04065	2.27152	3.40268	0.874927	3.89498	0.630128	0.892938	1.97761	3.87311	1.20127	2.01895	0.961589	0.699505	2.72404	0.943837	0.895109	1.30802	3.37383	1.07157	2.1652	4.0732	1.10697	3.81035	0.351239	1.07745
ATMG00670	ORF275		transmembrane protein	0.89978	1.97007	1.0869	1.54347	1.14155	0.602727	1.89263	0.557421	0.820537	0.825816	1.34373	0.760296	0.695417	0.813652	0.514342	1.27911	0.806194	0.628147	1.33646	1.58768	1.01518	1.74613	1.81397	0.737977	1.75862	1.20738	1.14479
ATMG01360	COX1		cytochrome oxidase	0.179956	0.164173	0.0693769	1.25225	0.0439056	0.699941	2.49608	0.290828	0.579203	1.10833	0.829952	0.653855	0.493522	0.147937	0.288031	0.876429	0.275286	0.188444	0.483399	0.992302	0.267893	1.13498	0.874006	0.959371	0.944445	0.548811	0.36364
ATMG01370	ORF111D		transmembrane protein	0.787308	1.17657	0.555015	0.0873663	0.724442	0.699941	0.932602	0.218121	0.193068	0.86928	0.553301	0.106441	0.314059	0.258889	0.349752	0.497433	0.235959	0.251259	0.369658	0.763309	0.380691	0.873063	0.808043	0.147595	1.59579	0.461001	0.417513

### Sheet: Col0_FRt_abaxial_UP
Supplementary Table S3 - Gene expression and differentially expressed genes (DEGs) analysis in Arabidopsis leaves and petioles in white-light (WL), Far-red tip (FRt), Far-red whole (FRw)
INDEX	Col0_FRt_abaxial_UP
Genes significantly upregulated in Arabidopsis abaxial petioles in FRt (logFC >= 0.585 & adjusted.p.value <= 0.01).
§ Log2 fold change (logFC) between FRt and WL and the associated adjusted p value (benjamini-hochberg) from differential expression analysis.
Gene names, synonyms and deflines are extracted from Araport11 gene model in phytozome 14 (https://phytozome-next.jgi.doe.gov/info/Athaliana_Araport11)
Geneid	Araport11.geneName	Araport11.synonym	Araport11.defline	logFC§	adjusted P value §
AT1G03457		AtBRN2, BRN2, Bruno-like 2	RNA-binding (RRM/RBD/RNP motifs) family protein	1.00582	0.008888
AT1G04240	SHY2	IAA3, indole-3-acetic acid inducible 3	AUX/IAA transcriptional regulator family protein	0.974647	0.00291098
AT1G04310	ERS2		ethylene response sensor 2	1.53351	0.00635436
AT1G04610	YUC3		YUCCA 3	2.62708	0.00108149
AT1G10140			Uncharacterized conserved protein UCP031279	0.878693	0.0064672
AT1G13245	RTFL17	DVL4, DEVIL 4	ROTUNDIFOLIA like 17	1.14186	0.00418939
AT1G13670			hypothetical protein	1.45156	0.00418939
AT1G14920	GAI	RGA2, RESTORATION ON GROWTH ON AMMONIA 2	GRAS family transcription factor family protein	0.953798	0.00149835
AT1G15580	IAA5	AUXIN-INDUCIBLE 2-27, AUX2-27, ATAUX2-27	indole-3-acetic acid inducible 5	3.35007	8.41e-05
AT1G18400	BEE1		BR enhanced expression 1	1.22981	0.00272097
AT1G21980	PIP5K1	ATPIP5K1, phosphatidylinositol-4-phosphate 5-kinase 1, ATPIPK1	phosphatidylinositol-4-phosphate 5-kinase 1	0.747779	0.0064672
AT1G22882		SUN-domain protein 3, SUN3, AtSUN3	Galactose-binding protein	1.07135	0.00502976
AT1G26945	KDR	PRE6, PACLOBUTRAZOL RESISTANCE 6	basic helix-loop-helix (bHLH) DNA-binding superfamily protein	2.26074	0.000797305
AT1G27210			ARM repeat superfamily protein	1.00137	0.00441274
AT1G29430		SAUR62, SMALL AUXIN UPREGULATED RNA 62	SAUR-like auxin-responsive protein family	1.39209	0.000800174
AT1G29440	SAUR63		SAUR-like auxin-responsive protein family	1.71941	0.000797305
AT1G29450		SAUR64, SMALL AUXIN UPREGULATED RNA 64	SAUR-like auxin-responsive protein family	1.26415	6.68e-05
AT1G29460		SAUR65, SMALL AUXIN UPREGULATED RNA 65	SAUR-like auxin-responsive protein family	1.55206	0.000142951
AT1G29490		SAUR68, SMALL AUXIN UPREGULATED 68	SAUR-like auxin-responsive protein family	2.93826	0.00768303
AT1G29500		SMALL AUXIN UPREGULATED RNA 66, SAUR66	SAUR-like auxin-responsive protein family	1.31849	0.000429951
AT1G29510	SAUR68	SMALL AUXIN UPREGULATED RNA 67, SAUR67	SAUR-like auxin-responsive protein family	0.933919	0.00107626
AT1G30100	NCED5	ATNCED5, NINE-CIS-EPOXYCAROTENOID DIOXYGENASE 5	nine-cis-epoxycarotenoid dioxygenase 5	2.69459	0.000972525
AT1G30190			cotton fiber protein	1.94779	6.68e-05
AT1G32190			alpha/beta-Hydrolases superfamily protein	1.16386	0.00229268
AT1G51170	UCN	AGC2 kinase 3, AGC2-3	Protein kinase superfamily protein	0.883462	0.00555364
AT1G52750			alpha/beta-Hydrolases superfamily protein	1.60041	0.00291098
AT1G52830	IAA6	SHORT HYPOCOTYL 1, SHY1	indole-3-acetic acid 6	2.59087	0.000601599
AT1G53700	WAG1	PROTEIN KINASE 3 ARABIDOPSIS THALIANA, PK3AT	WAG 1	1.74505	0.00502976
AT1G54200			DNA mismatch repair Msh6-like protein	0.644391	0.0041052
AT1G59740		NPF4.3, AtNPF4.3, NRT1/ PTR family 4.3	Major facilitator superfamily protein	1.45312	0.0064672
AT1G63840			RING/U-box superfamily protein	0.983639	0.00291098
AT1G64660	MGL	methionine gamma-lyase, ATMGL	methionine gamma-lyase	1.35154	0.0041052
AT1G65840	PAO4	polyamine oxidase 4, ATPAO4	polyamine oxidase 4	0.800968	0.0064672
AT1G67900			Phototropic-responsive NPH3 family protein	1.6085	0.00219196
AT1G69570			Dof-type zinc finger DNA-binding family protein	1.56786	0.00458494
AT1G70750		MyoB2, myosin binding protein 2	myosin-binding protein (Protein of unknown function, DUF593)	0.765133	0.00988773
AT1G73830	BEE3		BR enhanced expression 3	1.40646	0.0064672
AT2G03240			EXS (ERD1/XPR1/SYG1) family protein	0.86602	0.00441846
AT2G18000	TAF14	homolog of yeast YAF9 b, YAF9b	TBP-associated factor 14	1.18903	0.00206161
AT2G18010		SMALL AUXIN UPREGULATED RNA 10, SAUR10	SAUR-like auxin-responsive protein family	3.41095	6.68e-05
AT2G22810	ACS4	1-AMINOCYCLOPROPANE-1-CARBOXYLIC ACID SYNTHASE POLYPEPTIDE, ACC4, ATACS4	1-aminocyclopropane-1-carboxylate synthase 4	3.03524	0.000800174
AT2G22830	SQE2		squalene epoxidase 2	1.46732	0.00187767
AT2G23170	GH3.3		Auxin-responsive GH3 family protein	3.45304	0.00682738
AT2G26710	BAS1	CYP72B1, CYP734A1	Cytochrome P450 superfamily protein	1.80359	0.000839736
AT2G30040	MAPKKK14		mitogen-activated protein kinase kinase kinase 14	1.91232	0.00187767
AT2G36220			hypothetical protein	1.06129	0.00451377
AT2G41170			F-box family protein	1.14578	0.0064672
AT2G44080	ARL		ARGOS-like protein	2.29863	0.00272097
AT3G03830	SAUR28		SAUR-like auxin-responsive protein family	2.04143	8.41e-05
AT3G03840	SAUR27		SAUR-like auxin-responsive protein family	1.38175	0.000356461
AT3G03850	SAUR26		SAUR-like auxin-responsive protein family	1.51013	0.000334772
AT3G07000			Cysteine/Histidine-rich C1 domain family protein	1.72917	0.00768303
AT3G14950	TTL2		tetratricopetide-repeat thioredoxin-like 2	1.77803	0.00566743
AT3G15540	IAA19	MASSUGU 2, MSG2	indole-3-acetic acid inducible 19	2.08103	0.00229268
AT3G19200			hypothetical protein	1.71248	0.00291098
AT3G23030	IAA2		indole-3-acetic acid inducible 2	1.73108	0.00113491
AT3G23730	XTH16		xyloglucan endotransglucosylase/hydrolase 16	1.29372	0.00695657
AT3G25620	ABCG21		ABC-2 type transporter family protein	1.94898	0.00111588
AT3G25717	RTFL16	DVL6, DEVIL 6	ROTUNDIFOLIA like 16	1.06524	0.00291098
AT3G25900	HMT-1		Homocysteine S-methyltransferase family protein	1.54918	0.000839736
AT3G28420			Putative membrane lipoprotein	1.74645	0.000972525
AT3G28857	PRE5		basic helix-loop-helix (bHLH) DNA-binding family protein	2.01332	0.000429951
AT3G42800			AF-like protein	1.17731	0.0064672
AT3G45970	EXLA1	ATHEXP BETA 2.1, EXPL1, ATEXPL1, ATEXLA1, EXPANSIN L1, expansin-like A1	expansin-like A1	1.98217	0.00108149
AT3G50340			hypothetical protein	2.47911	0.000596969
AT3G50560			NAD(P)-binding Rossmann-fold superfamily protein	1.34778	0.0073228
AT3G50890	HB28	ZHD7, homeobox protein 28, AtHB28, ZINC FINGER HOMEODOMAIN 7	homeobox protein 28	1.23781	0.00228184
AT3G50900			hypothetical protein	0.971227	0.00963563
AT3G59900	ARGOS		auxin-regulated gene involved in organ size	2.48066	0.00101849
AT3G62100	IAA30		indole-3-acetic acid inducible 30	2.32634	0.000839736
AT3G63430	TRM5		zinc finger CCCH domain protein	1.28544	0.00509296
AT3G63440	CKX6	ATCKX7, ATCKX6, CYTOKININ OXIDASE 6	cytokinin oxidase/dehydrogenase 6	1.06667	0.00985854
AT4G09890			mediator of RNA polymerase II transcription subunit, putative (DUF3511)	0.725461	0.0084523
AT4G14560	IAA1	AXR5, AUXIN RESISTANT 5	indole-3-acetic acid inducible	1.61779	0.000800174
AT4G16510			YbaK/aminoacyl-tRNA synthetase-associated domain-containing protein	0.768082	0.00420431
AT4G24275			hypothetical protein	1.70094	0.00108149
AT4G25260			Plant invertase/pectin methylesterase inhibitor superfamily protein	1.33449	0.00338157
AT4G25420	GA20OX1		2-oxoglutarate (2OG) and Fe(II)-dependent oxygenase superfamily protein	0.961846	0.00386728
AT4G34760		SAUR50, SMALL AUXIN UPREGULATED RNA 50	SAUR-like auxin-responsive protein family	0.892477	0.00119007
AT4G34770		SAUR1, SMALL AUXIN UPREGULATED RNA 1	SAUR-like auxin-responsive protein family	1.33816	0.00451377
AT4G37770	ACS8		1-amino-cyclopropane-1-carboxylate synthase 8	5.69781	0.0093537
AT4G38400	EXLA2	ATHEXP BETA 2.2, EXPL2, ATEXPL2, expansin-like A2, EXPANSIN L2, ATEXLA2	expansin-like A2	1.47941	0.00206161
AT4G38850	SAUR15	SAUR_AC1, SAUR-AC1, ATSAUR15, SMALL AUXIN UP RNA 1 FROM ARABIDOPSIS THALIANA ECOTYPE COLUMBIA, ARABIDOPSIS THALIANA SMALL AUXIN UPREGULATED 15, ARABIDOPSIS COLUMBIA SAUR GENE 1	SAUR-like auxin-responsive protein family	1.24527	8.78e-05
AT4G39390	NST-K1	A. THALIANA NUCLEOTIDE SUGAR TRANSPORTER-KT 1, ATNST-KT1, URGT4, UDP-Rha/UDP-Gal transporter 4	nucleotide sugar transporter-KT 1	0.979882	0.00207415
AT5G02760		APD7, Arabidopsis Pp2c clade D 7	Protein phosphatase 2C family protein	4.24753	0.00338157
AT5G04190	PKS4		phytochrome kinase substrate 4	2.80212	0.00108149
AT5G09970	CYP78A7		cytochrome P450, family 78, subfamily A, polypeptide 7	2.1416	0.00291098
AT5G10970			C2H2 and C2HC zinc fingers superfamily protein	0.761038	0.00386728
AT5G13500			Hyp O-arabinosyltransferase-like protein	0.807886	0.00193873
AT5G18010	SAUR19		SAUR-like auxin-responsive protein family	1.99017	0.000282705
AT5G18020	SAUR20		SAUR-like auxin-responsive protein family	1.55804	6.68e-05
AT5G18030		SAUR21, SMALL AUXIN UP RNA 21	SAUR-like auxin-responsive protein family	1.65721	6.09e-05
AT5G18050	SAUR22		SAUR-like auxin-responsive protein family	1.70073	0.000282705
AT5G18060	SAUR23		SAUR-like auxin-responsive protein family	1.79238	6.09e-05
AT5G18080	SAUR24		SAUR-like auxin-responsive protein family	1.3941	0.000271089
AT5G20820		SAUR76, SMALL AUXIN UPREGULATED RNA 76	SAUR-like auxin-responsive protein family	1.64923	0.0041052
AT5G22940	F8H		glucuronoxylan glucuronosyltransferase, putative	1.66141	0.0064672
AT5G23870		PAE9, pectin acetylesterase 9	Pectinacetylesterase family protein	0.858978	0.0077742
AT5G25190	ESE3		Integrase-type DNA-binding superfamily protein	1.94098	0.00458494
AT5G39860	PRE1	BASIC HELIX-LOOP-HELIX PROTEIN 136, BHLH136, BNQ1, BANQUO 1	basic helix-loop-helix (bHLH) DNA-binding family protein	2.84799	0.000800174
AT5G41400			RING/U-box superfamily protein	0.958911	0.00504622
AT5G43190			Galactose oxidase/kelch repeat superfamily protein	1.90982	0.000972525
AT5G43700	ATAUX2-11	IAA4, indole-3-acetic acid inducible 4	AUX/IAA transcriptional regulator family protein	1.19667	0.000282705
AT5G47370	HAT2		Homeobox-leucine zipper protein 4 (HB-4) / HD-ZIP protein	2.21674	6.68e-05
AT5G50130			NAD(P)-binding Rossmann-fold superfamily protein	1.53196	0.00607924
AT5G50335			hypothetical protein	1.63503	0.00458494
AT5G54510	DFL1	GH3.6, Gretchen Hagen3.6	Auxin-responsive GH3 family protein	1.61874	0.00502151
AT5G55250	IAMT1	AtIAMT1	IAA carboxylmethyltransferase 1	1.96154	0.00978961
AT5G59010	BSK5		kinase with tetratricopeptide repeat domain-containing protein	1.04754	0.00348624
AT5G64780			holocarboxylase synthetase	1.35978	0.0064672
AT5G65800	ACS5	CIN5, CYTOKININ-INSENSITIVE 5, ATACS5, ETO2, ETHYLENE OVERPRODUCER 2	ACC synthase 5	3.36428	0.0041052
AT5G66580			hypothetical protein	1.45642	0.00297875

### Sheet: Col0_FRt_abaxial_DOWN
Supplementary Table S3 - Gene expression and differentially expressed genes (DEGs) analysis in Arabidopsis leaves and petioles in white-light (WL), Far-red tip (FRt), Far-red whole (FRw)
INDEX	Col0_FRt_abaxial_DOWN
Genes significantly downregulated in Arabidopsis abaxial petioles in FRt (logFC <= -0.585 & adjusted.p.value <= 0.01).
§ Log2 fold change (logFC) between FRt and WL and the associated adjusted p value (benjamini-hochberg) from differential expression analysis.
Gene names, synonyms and deflines are extracted from Araport11 gene model in phytozome 14 (https://phytozome-next.jgi.doe.gov/info/Athaliana_Araport11)
Geneid	Araport11.geneName	Araport11.synonym	Araport11.defline	logFC§	adjusted P value §
AT1G07440			NAD(P)-binding Rossmann-fold superfamily protein	-0.684394	0.00418939
AT1G26560	BGLU40		beta glucosidase 40	-0.620927	0.00978962
AT1G64500			Glutaredoxin family protein	-0.835231	0.00187731
AT1G64900	CYP89A2	CYP89	cytochrome P450, family 89, subfamily A, polypeptide 2	-0.805162	0.00978962
AT1G68520	BBX14		B-box type zinc finger protein with CCT domain-containing protein	-1.36216	0.0064672
AT1G69440	AGO7	ZIPPY, ZIP	Argonaute family protein	-1.92264	0.00189817
AT1G78020			senescence-associated family protein, putative (DUF581)	-0.629275	0.0093537
AT2G30100			pentatricopeptide (PPR) repeat-containing protein	-1.03415	0.00291098
AT2G46220			DUF2358 family protein (DUF2358)	-0.694149	0.00458494
AT3G15720			Pectin lyase-like superfamily protein	-1.78568	0.00629532
AT3G16560			Protein phosphatase 2C family protein	-0.770567	0.00101849
AT3G45680			Major facilitator superfamily protein	-2.06363	0.0064672
AT4G23890	NdhS	CHLORORESPIRATORY REDUCTION 31, CRR31	NAD(P)H-quinone oxidoreductase subunit S	-0.900988	0.000972525
AT4G24780			Pectin lyase-like superfamily protein	-0.938683	0.00507005
AT5G18140		DNA J protein A69, DJC69	Chaperone DnaJ-domain superfamily protein	-0.746565	0.00945434
AT5G44410			FAD-binding Berberine family protein	-0.814714	0.00730411
AT5G45650			subtilase family protein	-1.22673	0.0041052
AT5G48930	HCT		hydroxycinnamoyl-CoA shikimate/quinate hydroxycinnamoyl transferase	-0.615147	0.00768303
AT5G56840			myb-like transcription factor family protein	-0.804323	0.00458494
AT5G57180	CIA2		chloroplast import apparatus 2	-0.927789	0.0045373
AT5G57345			transmembrane protein	-0.644638	0.00697642
AT5G62360			Plant invertase/pectin methylesterase inhibitor superfamily protein	-1.09669	0.000880183
AT5G67160	EPS1		HXXXD-type acyl-transferase family protein	-0.765926	0.00629532

### Sheet: Col0_FRt_tip_UP
Supplementary Table S3 - Gene expression and differentially expressed genes (DEGs) analysis in Arabidopsis leaves and petioles in white-light (WL), Far-red tip (FRt), Far-red whole (FRw)
INDEX	Col0_FRt_tip_UP
Genes significantly upregulated in Arabidopsis leaf tips in FRt (logFC >= 0.585 & adjusted.p.value <= 0.01).
§ Log2 fold change (logFC) between FRt and WL and the associated adjusted p value (benjamini-hochberg) from differential expression analysis.
Gene names, synonyms and deflines are extracted from Araport11 gene model in phytozome 14 (https://phytozome-next.jgi.doe.gov/info/Athaliana_Araport11)
Geneid	Araport11.geneName	Araport11.synonym	Araport11.defline	logFC§	adjusted P value §
AT1G01260		JAM2, Jasmonate Associated MYC2 LIKE 2	basic helix-loop-helix (bHLH) DNA-binding superfamily protein	0.995191	6.90116e-06
AT1G01300			Eukaryotic aspartyl protease family protein	0.645896	0.00273705
AT1G01390			UDP-Glycosyltransferase superfamily protein	1.15622	0.00827783
AT1G01650	SPPL4	ATSPPL4, ARABIDOPSIS THALIANA SIGNAL PEPTIDE PEPTIDASE-LIKE 4	SIGNAL PEPTIDE PEPTIDASE-LIKE 4	0.616644	0.000563712
AT1G01950	ARK2	AtKINUb, Arabidopsis thaliana KINESIN Ungrouped clade, gene B	armadillo repeat kinesin 2	0.72487	0.00210754
AT1G02340	HFR1	REP1, RSF1, FBI1, REDUCED SENSITIVITY TO FAR-RED LIGHT 1, REDUCED PHYTOCHROME SIGNALING 1	basic helix-loop-helix (bHLH) DNA-binding superfamily protein	8.44617	9.34319e-07
AT1G02350			protoporphyrinogen oxidase-like protein	2.58438	0.000262129
AT1G02380			transmembrane protein	1.64818	0.0069171
AT1G02816			pectinesterase (Protein of unknown function, DUF538)	0.712938	0.00789589
AT1G04180	YUC9		YUCCA 9	3.55274	0.00014823
AT1G04240	SHY2	IAA3, indole-3-acetic acid inducible 3	AUX/IAA transcriptional regulator family protein	1.07547	0.00109514
AT1G04310	ERS2		ethylene response sensor 2	1.85593	0.00546428
AT1G06070		bZIP69, basic leucine-zipper 69	Basic-leucine zipper (bZIP) transcription factor family protein	0.774755	0.000124818
AT1G06080	ADS1	AtADS1	delta 9 desaturase 1	4.34839	2.18657e-06
AT1G07420	SMO2-1	ATSMO1, Arabidopsis thaliana sterol 4-alpha-methyl oxidase 1	sterol 4-alpha-methyl-oxidase 2-1	0.721019	0.00105115
AT1G08510	FATB		fatty acyl-ACP thioesterases B	0.698536	0.00485461
AT1G08570	ACHT4		atypical CYS HIS rich thioredoxin 4	1.12007	5.91729e-05
AT1G08890			Major facilitator superfamily protein	1.0141	0.000800895
AT1G09350	GolS3	galactinol synthase 3, AtGolS3	galactinol synthase 3	2.45997	2.52648e-06
AT1G09570	PHYA	HY8, FAR RED ELONGATED HYPOCOTYL 2, FAR RED ELONGATED 1, ELONGATED HYPOCOTYL 8, FRE1, FHY2	phytochrome A	2.25745	2.14081e-08
AT1G10060	BCAT-1	branched-chain amino acid transferase 1, BCAT1, branched-chain amino acid transaminase 1, ATBCAT-1	branched-chain amino acid transaminase 1	1.6127	2.86817e-07
AT1G10140			Uncharacterized conserved protein UCP031279	1.63952	6.64857e-05
AT1G10560	PUB18	ATPUB18, ARABIDOPSIS THALIANA PLANT U-BOX 18	plant U-box 18	2.19681	0.00263885
AT1G11210			cotton fiber protein, putative (DUF761)	1.93466	3.62421e-07
AT1G11960			ERD (early-responsive to dehydration stress) family protein	0.991868	7.2026e-05
AT1G13260	RAV1	AtRAV1, EDF4, ETHYLENE RESPONSE DNA BINDING FACTOR 4	related to ABI3/VP1 1	1.13136	0.000420903
AT1G14380	IQD28		IQ-domain 28	0.879892	6.65959e-05
AT1G14600			Homeodomain-like superfamily protein	1.53356	0.00210252
AT1G14910			ENTH/ANTH/VHS superfamily protein	0.805595	0.00301595
AT1G14920	GAI	RGA2, RESTORATION ON GROWTH ON AMMONIA 2	GRAS family transcription factor family protein	0.925369	0.00053837
AT1G15050	IAA34		indole-3-acetic acid inducible 34	3.92935	6.90116e-06
AT1G15800			hypothetical protein	1.33219	0.000440494
AT1G16850			transmembrane protein	2.00226	0.00184425
AT1G18400	BEE1		BR enhanced expression 1	2.34956	0.00133508
AT1G18670	IBS1		Protein kinase superfamily protein	0.908426	0.000195883
AT1G20440	COR47	AtCOR47, RD17	cold-regulated 47	1.70504	1.84272e-06
AT1G20450	ERD10	LOW TEMPERATURE INDUCED 29, LOW TEMPERATURE INDUCED 45, LTI29, LTI45	Dehydrin family protein	2.00493	2.21595e-08
AT1G21050			MIZU-KUSSEI-like protein (Protein of unknown function, DUF617)	2.01224	6.03572e-07
AT1G21400			Thiamin diphosphate-binding fold (THDP-binding) superfamily protein	0.82565	0.00304457
AT1G21790			TRAM, LAG1 and CLN8 (TLC) lipid-sensing domain containing protein	0.696841	0.00470193
AT1G21830			hypothetical protein	1.88558	2.71585e-06
AT1G21980	PIP5K1	ATPIP5K1, phosphatidylinositol-4-phosphate 5-kinase 1, ATPIPK1	phosphatidylinositol-4-phosphate 5-kinase 1	1.9861	1.09707e-08
AT1G23030			ARM repeat superfamily protein	1.2754	0.000496956
AT1G25560	TEM1	AtTEM1, ETHYLENE RESPONSE DNA BINDING FACTOR 1, EDF1	AP2/B3 transcription factor family protein	1.18251	0.00359746
AT1G28670	ARAB-1		GDSL-like Lipase/Acylhydrolase superfamily protein	1.42254	0.000365373
AT1G28680			HXXXD-type acyl-transferase family protein	0.73736	0.00886804
AT1G29395	COR413IM1	COR413-TM1, cold regulated 414 thylakoid membrane 1, COR414-TM1, COLD REGULATED 314 THYLAKOID MEMBRANE 1	COLD REGULATED 314 INNER MEMBRANE 1	2.25503	1.26211e-06
AT1G29980			choice-of-anchor C domain protein, putative (Protein of unknown function, DUF642)	0.818809	0.00511967
AT1G30570	HERK2		hercules receptor kinase 2	0.675624	0.00797464
AT1G30690			Sec14p-like phosphatidylinositol transfer family protein	1.33534	0.000862909
AT1G31880	BRX	NLM9	DZC (Disease resistance/zinc finger/chromosome condensation-like region) domain containing protein	2.24471	1.46122e-06
AT1G33060	NAC014	ANAC014, NAC 014	NAC 014	0.775393	0.00144225
AT1G49130	BBX17		B-box type zinc finger protein with CCT domain-containing protein	1.05676	0.000306153
AT1G49660	CXE5	AtCXE5, carboxyesterase 5	carboxyesterase 5	0.751017	0.00169107
AT1G51090			Heavy metal transport/detoxification superfamily protein	1.14544	0.000945456
AT1G52855			hypothetical protein	0.961739	0.00896554
AT1G52890	NAC019	ANAC019, NAC domain containing protein 19	NAC domain containing protein 19	1.89846	8.36758e-05
AT1G60890			Phosphatidylinositol-4-phosphate 5-kinase family protein	1.0004	0.000179867
AT1G64330			myosin heavy chain-like protein	1.15618	0.000379726
AT1G64890			Major facilitator superfamily protein	0.710872	0.00787524
AT1G67360			Rubber elongation factor protein (REF)	0.893063	0.00307873
AT1G68020	ATTPS6		UDP-Glycosyltransferase / trehalose-phosphatase family protein	0.718209	0.00185238
AT1G68560	XYL1	altered xyloglucan 3, ALPHA-XYLOSIDASE 1, TRG1, thermoinhibition resistant germination 1, ATXYL1, AXY3	alpha-xylosidase 1	1.04277	0.00956661
AT1G68990	MGP3		male gametophyte defective 3	0.606625	0.000153349
AT1G69010	BIM2		BES1-interacting Myc-like protein 2	0.854309	7.60883e-05
AT1G69490	NAP	ACTIVATED BY AP3/PI, NAC-LIKE, ATNAP, ANAC029, Arabidopsis NAC domain containing protein 29	NAC-like, activated by AP3/PI	1.58977	0.00822496
AT1G70940	PIN3	ARABIDOPSIS PIN-FORMED 3, ATPIN3	Auxin efflux carrier family protein	1.57775	8.02407e-07
AT1G71110			transmembrane protein	1.53224	0.000719532
AT1G73120			F-box/RNI superfamily protein	6.15409	5.18396e-05
AT1G73480			alpha/beta-Hydrolases superfamily protein	0.807912	0.00822496
AT1G75450	CKX5	ARABIDOPSIS THALIANA CYTOKININ OXIDASE 5, ATCKX6, ATCKX5, CYTOKININ OXIDASE 6	cytokinin oxidase 5	3.78195	9.23405e-08
AT1G75540	BBX21	B BOX 21, AtBBX21, LHUS, salt tolerance homolog2, long hypocotyl under shade, STH2	salt tolerance homolog2	1.34724	3.26045e-06
AT1G76180	ERD14		Dehydrin family protein	0.700985	0.000978358
AT1G76490	HMG1	HMGR1, miRNA action deficient 3, 3-HYDROXY-3-METHYLGLUTARYL COA REDUCTASE 1, MAD3, AtHMGR1	hydroxy methylglutaryl CoA reductase 1	0.721508	0.00109188
AT1G76580			Squamosa promoter-binding protein-like (SBP domain) transcription factor family protein	0.725778	0.00332903
AT1G80130			Tetratricopeptide repeat (TPR)-like superfamily protein	2.90931	2.40887e-06
AT1G80530			Major facilitator superfamily protein	1.18314	0.00351369
AT2G01420	PIN4	ATPIN4, ARABIDOPSIS PIN-FORMED 4	Auxin efflux carrier family protein	0.947786	0.00125853
AT2G02100	LCR69	PDF2.2	low-molecular-weight cysteine-rich 69	1.72782	5.47902e-06
AT2G05380	GRP3S		glycine-rich protein 3 short isoform	1.95433	0.0053273
AT2G12462			sterile alpha motif (SAM) domain protein	2.46197	4.23877e-08
AT2G14890	AGP9		arabinogalactan protein 9	0.651005	0.00782142
AT2G15970	COR413-PM1	ATCYP19, ATCOR413-PM1, WCOR413, CYCLOPHILLIN 19, FL3-5A3, ARABIDOPSIS THALIANA COLD-REGULATED413 PLASMA MEMBRANE 1, WCOR413-LIKE	cold regulated 413 plasma membrane 1	0.90996	0.00933282
AT2G16720	MYB7	ATMYB7, ARABIDOPSIS THALIANA MYB DOMAIN PROTEIN 7, ATY49	myb domain protein 7	2.25555	0.00144471
AT2G17840	ERD7		Senescence/dehydration-associated protein-like protein	0.965405	0.000150563
AT2G18790	PHYB	OOP1, OUT OF PHASE 1, HY3	phytochrome B	1.32596	4.83665e-07
AT2G20835			hypothetical protein	3.03491	4.8689e-05
AT2G21910	CYP96A5		cytochrome P450, family 96, subfamily A, polypeptide 5	4.53506	0.000420711
AT2G23150	NRAMP3	ATNRAMP3	natural resistance-associated macrophage protein 3	1.00335	0.00642389
AT2G23170	GH3.3		Auxin-responsive GH3 family protein	4.39874	1.63199e-07
AT2G28400			senescence regulator (Protein of unknown function, DUF584)	3.54277	5.34092e-06
AT2G28900	OEP16-1	OUTER PLASTID ENVELOPE PROTEIN 16-L, ATOEP16-1, ATOEP16-L, OEP16, outer plastid envelope protein 16-1, outer envelope protein 16	outer plastid envelope protein 16-1	0.7843	0.000440494
AT2G31010			Protein kinase superfamily protein	1.08744	0.00628904
AT2G31390			pfkB-like carbohydrate kinase family protein	0.906258	0.00598023
AT2G33380	RD20	Arabidopsis thaliana caleosin 3, peroxygenase 3, AtCLO3, CLO3, caleosin 3, CLO-3, PXG3, AtRD20	Caleosin-related family protein	1.89272	0.000109925
AT2G35880			TPX2 (targeting protein for Xklp2) protein family	1.10713	0.000847981
AT2G39010	PIP2E	PLASMA MEMBRANE INTRINSIC PROTEIN 2;6, PIP2;6	plasma membrane intrinsic protein 2E	0.626805	0.00333159
AT2G39870			hypothetical protein	1.35625	0.000110411
AT2G39980			HXXXD-type acyl-transferase family protein	2.42608	3.59197e-08
AT2G40070		BPP1, Basic Proline-rich Protein 1	flocculation FLO11-like protein	1.09089	1.18794e-07
AT2G40940	ERS1	ETHYLENE RESPONSE SENSOR, ERS	ethylene response sensor 1	0.76939	0.000166842
AT2G41170			F-box family protein	1.62071	0.00378066
AT2G41380			S-adenosyl-L-methionine-dependent methyltransferases superfamily protein	2.42342	0.00342254
AT2G41540	GPDHC1		6-phosphogluconate dehydrogenase family protein	1.65746	3.03223e-06
AT2G42540	COR15A	AtCOR15A, COR15	cold-regulated 15a	1.74445	7.00283e-06
AT2G42870	PAR1	HELIX-LOOP-HELIX 1, HLH1	phy rapidly regulated 1	2.68269	6.04653e-07
AT2G46270	GBF3		G-box binding factor 3	1.95815	0.0024348
AT2G46530	ARF11		auxin response factor 11	1.01553	3.92545e-05
AT2G46620			P-loop containing nucleoside triphosphate hydrolases superfamily protein	0.916056	0.00248381
AT2G46800	ZAT	OVERLY ZINC SENSITIVE 1, MTP1, OZS1, A. THALIANA CATION DIFFUSION FACILITATOR 1, ATCDF1, ZINC TRANSPORTER OF ARABIDOPSIS THALIANA 1, ATMTP1, ZAT1, metal tolerance protein 1	zinc transporter	0.820904	0.000310707
AT2G46970	PIL1		phytochrome interacting factor 3-like 1	7.10775	3.03223e-06
AT2G46980	ASY3	Arabidopsis thaliana ASYNAPTIC 3, AtASY3	asynaptic protein	1.51053	0.000356667
AT2G47000	ABCB4	ARABIDOPSIS P-GLYCOPROTEIN 4, MDR4, PGP4, AtABCB4, MULTIDRUG RESISTANCE 4, P-GLYCOPROTEIN 4, ATPGP4	ATP binding cassette subfamily B4	2.25997	0.000136863
AT2G47060	PTI1-4		Protein kinase superfamily protein	0.761709	0.00142079
AT2G47160	BOR1	AtBOR1	HCO3- transporter family	1.67717	1.82274e-06
AT2G47780			Rubber elongation factor protein (REF)	5.07762	7.52789e-07
AT3G05020	ACP1	ACYL CARRIER PROTEIN, ACP	acyl carrier protein 1	0.854858	0.00169873
AT3G05130			paramyosin-like protein	0.995557	0.000924657
AT3G05640			Protein phosphatase 2C family protein	1.42142	1.59435e-05
AT3G05660	RLP33	receptor like protein 33, AtRLP33	receptor like protein 33	1.48793	0.00091373
AT3G05880	RCI2A		Low temperature and salt responsive protein family	2.16485	4.23877e-08
AT3G05890	RCI2B		Low temperature and salt responsive protein family	4.13512	6.43193e-07
AT3G07350			sulfate/thiosulfate import ATP-binding protein, putative (DUF506)	1.19086	5.90032e-05
AT3G08030			DNA-directed RNA polymerase subunit beta (Protein of unknown function, DUF642)	0.934745	0.0016671
AT3G08640		RER3, RETICULATA-RELATED 3	alphavirus core family protein (DUF3411)	1.3543	6.82628e-05
AT3G08660			Phototropic-responsive NPH3 family protein	1.25023	0.00987726
AT3G08670			serine/arginine repetitive matrix-like protein	1.27333	1.02161e-05
AT3G10720			Plant invertase/pectin methylesterase inhibitor superfamily	1.39063	0.00827893
AT3G10910		DAFL1, DAF-Like gene 1	RING/U-box superfamily protein	3.29481	0.000260652
AT3G11490			rac GTPase activating protein	0.80586	0.00142377
AT3G12610	DRT100		Leucine-rich repeat (LRR) family protein	0.764498	0.00486752
AT3G13520	AGP12	ATAGP12	arabinogalactan protein 12	1.04875	0.0032236
AT3G14050	RSH2	ATRSH2, AT-RSH2, RELA/SPOT HOMOLOG 2, RELA-SPOT HOMOLOG 2	RELA/SPOT homolog 2	1.02244	0.000707237
AT3G14440	NCED3	ATNCED3, SALT TOLERANT 1, SUGAR INSENSITIVE 7, SIS7, STO1	nine-cis-epoxycarotenoid dioxygenase 3	1.35794	0.000348648
AT3G15540	IAA19	MASSUGU 2, MSG2	indole-3-acetic acid inducible 19	2.76583	0.000719532
AT3G16800			Protein phosphatase 2C family protein	1.92709	1.05241e-06
AT3G17100		AIF3, ATBS1 Interacting Factor 3	sequence-specific DNA binding transcription factor	0.786774	5.90032e-05
AT3G18600			P-loop containing nucleoside triphosphate hydrolases superfamily protein	0.729608	0.00724678
AT3G19970			alpha/beta-Hydrolases superfamily protein	1.0986	0.00208971
AT3G21320			EARLY FLOWERING protein	4.96784	4.97525e-05
AT3G21330			basic helix-loop-helix (bHLH) DNA-binding superfamily protein	4.18681	2.14081e-08
AT3G23030	IAA2		indole-3-acetic acid inducible 2	1.34187	0.00258408
AT3G23050	IAA7	AXR2, AUXIN RESISTANT 2	indole-3-acetic acid 7	0.819569	0.00187871
AT3G25717	RTFL16	DVL6, DEVIL 6	ROTUNDIFOLIA like 16	0.878515	0.00602392
AT3G28860	ABCB19	Arabidopsis thaliana ATP-binding cassette B19, P-GLYCOPROTEIN 19, PGP19, ATABCB19, ATPGP19, MULTIDRUG RESISTANCE PROTEIN 11, ATMDR1, MDR11, MDR1, ATMDR11	ATP binding cassette subfamily B19	0.755027	0.0038323
AT3G29575	AFP3		ABI five binding protein 3	1.77094	0.000792888
AT3G30180	BR6OX2	CYP85A2	brassinosteroid-6-oxidase 2	1.17063	0.00121597
AT3G44310	NIT1	NITI, A. THALIANA NITRILASE 1, ATNIT1	nitrilase 1	1.31083	0.000645328
AT3G44820			Phototropic-responsive NPH3 family protein	0.588948	0.00197282
AT3G49210			O-acyltransferase (WSD1-like) family protein	1.40286	0.00184709
AT3G49550			hypothetical protein	1.09845	0.00641499
AT3G50800			hypothetical protein	2.59144	0.000209527
AT3G54030	BSK6		kinase with tetratricopeptide repeat domain-containing protein	1.38721	3.73925e-05
AT3G54200			Late embryogenesis abundant (LEA) hydroxyproline-rich glycoprotein family	2.27358	8.67966e-06
AT3G54400			Eukaryotic aspartyl protease family protein	1.94878	8.01675e-08
AT3G55240			Plant protein 1589 of unknown function	1.62838	0.000629384
AT3G55605			Mitochondrial glycoprotein family protein	0.896541	0.00548147
AT3G55740	PROT2	PROLINE TRANSPORTER 2, ATPROT2	proline transporter 2	0.936053	0.000336681
AT3G55760			hypothetical protein	1.07868	8.9285e-05
AT3G57550	AGK2	GK-2, GUANYLATE KINAS 2	guanylate kinase	0.727982	0.00177993
AT3G57800			basic helix-loop-helix (bHLH) DNA-binding superfamily protein	0.856543	3.08359e-05
AT3G58620	TTL4		tetratricopetide-repeat thioredoxin-like 4	1.1058	0.00151258
AT3G61460	BRH1		brassinosteroid-responsive RING-H2	1.48216	1.11753e-09
AT3G61830	ARF18		auxin response factor 18	1.51309	4.75361e-07
AT3G62090	PIL2	PHYTOCHROME-INTERACTING FACTOR 6, PIF6	phytochrome interacting factor 3-like 2	3.68662	1.92278e-05
AT4G03210	XTH9		xyloglucan endotransglucosylase/hydrolase 9	1.92777	0.0081256
AT4G03400	DFL2	GH3-10	Auxin-responsive GH3 family protein	0.67426	0.00674969
AT4G10240	bbx23		B-box zinc finger family protein	5.03786	0.000348672
AT4G12470	AZI1		azelaic acid induced 1	1.48893	0.00614884
AT4G14440	HCD1	DELTA(3), DELTA(2)-ENOYL COA ISOMERASE 3, ATECI3, ARABIDOPSIS THALIANA DELTA(3), ECI3	3-hydroxyacyl-CoA dehydratase 1	0.8135	0.0014465
AT4G16442		CASPL2B1, CASP-like protein 2B1	Uncharacterized protein family (UPF0497)	1.00605	0.00346865
AT4G16500		AtCYS4, CYS4, phytocystatin 4	Cystatin/monellin superfamily protein	0.875682	0.00258408
AT4G16740	TPS03	terpene synthase 03, ATTPS03	terpene synthase 03	2.96824	1.09707e-08
AT4G16770			2-oxoglutarate (2OG) and Fe(II)-dependent oxygenase superfamily protein	1.92531	4.22864e-09
AT4G16780	HB-2	ATHB2, HAT4, homeobox protein 2, ATHB-2, ARABIDOPSIS THALIANA HOMEOBOX PROTEIN 2	homeobox protein 2	2.99454	4.90595e-08
AT4G17420			Tryptophan RNA-binding attenuator protein-like protein	0.68714	0.00145603
AT4G17550	G3Pp4	glycerol-3-phosphate permease 4, AtG3Pp4	Major facilitator superfamily protein	1.19668	0.000193988
AT4G21570			organic solute transporter ostalpha protein (DUF300)	1.02524	0.000391064
AT4G21970			senescence regulator (Protein of unknown function, DUF584)	2.76142	0.00139857
AT4G23060	IQD22		IQ-domain 22	1.46508	5.02498e-08
AT4G23220	CRK14		cysteine-rich RECEPTOR-like kinase	1.70734	0.00233602
AT4G24220	VEP1	5[beta]-StR, &	NAD(P)-binding Rossmann-fold superfamily protein	0.702691	0.00410943
AT4G25260			Plant invertase/pectin methylesterase inhibitor superfamily protein	1.97704	3.85594e-05
AT4G25470	CBF2	DRE/CRT-BINDING PROTEIN 1C, FTQ4, FREEZING TOLERANCE QTL 4, ATCBF2, DREB1C	C-repeat/DRE binding factor 2	1.47342	0.000260652
AT4G25480	DREB1A	CBF3, ATCBF3, C-REPEAT BINDING FACTOR 3	dehydration response element B1A	1.64752	7.63595e-05
AT4G25490	CBF1	ATCBF1, DRE BINDING PROTEIN 1B, DREB1B	C-repeat/DRE binding factor 1	2.6834	0.00170442
AT4G25630	FIB2	ATFIB2	fibrillarin 2	0.952861	0.00304457
AT4G25640	DTX35	detoxifying efflux carrier 35, FFT, ATDTX35, FLOWER FLAVONOID TRANSPORTER	detoxifying efflux carrier 35	0.778672	0.00227408
AT4G28240			Wound-responsive family protein	1.51538	3.97503e-06
AT4G28270	RMA2	ATRMA2	RING membrane-anchor 2	1.29926	0.00301595
AT4G28490	HAE	RLK5, RECEPTOR-LIKE PROTEIN KINASE 5	Leucine-rich receptor-like protein kinase family protein	0.913198	0.00510224
AT4G28720	YUC8		Flavin-binding monooxygenase family protein	2.83848	1.14136e-06
AT4G29950			Ypt/Rab-GAP domain of gyp1p superfamily protein	0.9504	6.92953e-05
AT4G31370	FLA5		FASCICLIN-like arabinogalactan protein 5 precursor	3.82812	0.0081256
AT4G31380	FLP1		flowering-promoting factor-like protein	4.29858	0.00309206
AT4G32280	IAA29		indole-3-acetic acid inducible 29	1.68151	0.000247044
AT4G32290			Core-2/I-branching beta-1,6-N-acetylglucosaminyltransferase family protein	0.878108	0.000204313
AT4G33490			Eukaryotic aspartyl protease family protein	0.721033	0.000325901
AT4G34135	UGT73B2		UDP-glucosyltransferase 73B2	1.3177	0.00269626
AT4G34540			NmrA-like negative transcriptional regulator family protein	1.36053	0.000277625
AT4G36110	SAUR9		SAUR-like auxin-responsive protein family	5.0979	0.00198871
AT4G37770	ACS8		1-amino-cyclopropane-1-carboxylate synthase 8	3.88633	7.94484e-06
AT4G39210	APL3		Glucose-1-phosphate adenylyltransferase family protein	1.01969	0.000440494
AT4G39400	BRI1	DWF2, DWARF 2, ATBRI1, CBB2, BR INSENSITIVE 1, BIN1, CABBAGE 2	Leucine-rich receptor-like protein kinase family protein	1.00342	0.000753483
AT5G01790			hypothetical protein	1.21614	0.00113799
AT5G02200	FHL		far-red-elongated hypocotyl1-like protein	4.12549	0.000772236
AT5G02540			NAD(P)-binding Rossmann-fold superfamily protein	3.6531	2.66025e-08
AT5G02580			argininosuccinate lyase	4.9517	0.00101837
AT5G02760		APD7, Arabidopsis Pp2c clade D 7	Protein phosphatase 2C family protein	1.66947	0.00275911
AT5G03230			senescence regulator (Protein of unknown function, DUF584)	1.34027	0.00269626
AT5G03730	CTR1	SIS1, SUGAR-INSENSITIVE 1, AtCTR1	Protein kinase superfamily protein	0.653209	0.00170442
AT5G06570			alpha/beta-Hydrolases superfamily protein	2.47535	0.00536191
AT5G07000	ST2B	ATST2B, ARABIDOPSIS THALIANA SULFOTRANSFERASE 2B	sulfotransferase 2B	2.80263	3.86927e-05
AT5G07010	ST2A	ATST2A, ARABIDOPSIS THALIANA SULFOTRANSFERASE 2A	sulfotransferase 2A	6.15565	2.5178e-06
AT5G07030			Eukaryotic aspartyl protease family protein	1.00229	0.000989193
AT5G07200	GA20OX3	YAP169, ARABIDOPSIS THALIANA GIBBERELLIN 20-OXIDASE 3, ATGA20OX3	gibberellin 20-oxidase 3	5.94434	0.00207732
AT5G08130	BIM1		basic helix-loop-helix (bHLH) DNA-binding superfamily protein	0.929244	0.00113799
AT5G09840			Putative endonuclease or glycosyl hydrolase	1.07574	0.00968269
AT5G12050			rho GTPase-activating protein	1.20458	0.00132676
AT5G14920		GASA14, A-stimulated in Arabidopsis 14	Gibberellin-regulated family protein	2.41783	2.67006e-07
AT5G15580	LNG1	TRM2, TON1 Recruiting Motif 2	longifolia1	0.994754	0.00806817
AT5G15960	KIN1		stress-responsive protein (KIN1) / stress-induced protein (KIN1)	2.27884	0.00428212
AT5G16023	RTFL18	DVL1, DEVIL 1	ROTUNDIFOLIA like 18	6.56859	3.08359e-05
AT5G17460			glutamyl-tRNA (Gln) amidotransferase subunit C	1.37428	0.00016629
AT5G18020	SAUR20		SAUR-like auxin-responsive protein family	1.39188	5.18396e-05
AT5G18030		SAUR21, SMALL AUXIN UP RNA 21	SAUR-like auxin-responsive protein family	1.61471	3.76828e-06
AT5G18050	SAUR22		SAUR-like auxin-responsive protein family	3.42075	2.05435e-06
AT5G18060	SAUR23		SAUR-like auxin-responsive protein family	2.51461	2.67006e-07
AT5G18080	SAUR24		SAUR-like auxin-responsive protein family	1.55301	8.31787e-05
AT5G20190			Tetratricopeptide repeat (TPR)-like superfamily protein	0.676716	0.00123394
AT5G22290	NAC089	FSQ6, fructose-sensing quantitative trait locus 6, NAC domain containing protein 89, anac089	NAC domain containing protein 89	0.93498	0.00249207
AT5G22500	FAR1		fatty acid reductase 1	4.45252	5.58742e-05
AT5G23870		PAE9, pectin acetylesterase 9	Pectinacetylesterase family protein	0.89208	0.00648781
AT5G24030	SLAH3		SLAC1 homologue 3	0.976286	0.00451482
AT5G25190	ESE3		Integrase-type DNA-binding superfamily protein	2.42153	8.17914e-05
AT5G25460	DGR2		transmembrane protein, putative (Protein of unknown function, DUF642)	1.75551	0.000120573
AT5G27120			NOP56-like pre RNA processing ribonucleoprotein	0.956309	0.000388295
AT5G28300		AtGT2L, GT-2Like protein, GT2L	Duplicated homeodomain-like superfamily protein	1.32396	5.34092e-06
AT5G41400			RING/U-box superfamily protein	1.14099	0.00678359
AT5G43700	ATAUX2-11	IAA4, indole-3-acetic acid inducible 4	AUX/IAA transcriptional regulator family protein	0.871759	0.00088953
AT5G44210	ERF9	ATERF-9, ERF DOMAIN PROTEIN 9, ATERF9, ERF DOMAIN PROTEIN- 9	erf domain protein 9	2.93659	0.000128227
AT5G44260		AtTZF5, Tandem CCCH Zinc Finger protein 5, TZF5	Zinc finger C-x8-C-x5-C-x3-H type family protein	3.45709	1.88633e-07
AT5G44280	RING1A	ATRING1A, ARABIDOPSIS THALIANA RING 1A	RING 1A	0.675912	0.00867052
AT5G44440			FAD-binding Berberine family protein	3.76447	0.00716269
AT5G46330	FLS2		Leucine-rich receptor-like protein kinase family protein	0.803496	0.00346865
AT5G47060			hypothetical protein (DUF581)	1.11743	0.00274855
AT5G47550			Cystatin/monellin superfamily protein	1.93611	2.67006e-07
AT5G52310	LTI78	LTI140, RD29A, COR78, COLD REGULATED 78, RESPONSIVE TO DESSICATION 29A	low-temperature-responsive protein 78 (LTI78) / desiccation-responsive protein 29A (RD29A)	3.03624	2.67006e-07
AT5G52570	BETA-OHASE 2	BCH2, CHY2, BETA CAROTENOID HYDROXYLASE 2, B2	beta-carotene hydroxylase 2	1.1758	0.000127271
AT5G52890			AT hook motif-containing protein	0.89518	0.00366302
AT5G52900	MAKR6		membrane-associated kinase regulator	2.32282	2.67006e-07
AT5G52910	ATIM		timeless family protein	1.22665	0.00359746
AT5G54470	BBX29		B-box type zinc finger family protein	1.47057	5.38057e-05
AT5G56220			P-loop containing nucleoside triphosphate hydrolases superfamily protein	1.90436	0.00018782
AT5G57660	COL5	B-box domain protein 6, BBX6, ATCOL5	CONSTANS-like 5	1.0022	4.19389e-05
AT5G58600	PMR5	TBL44, TRICHOME BIREFRINGENCE-LIKE 44	Pmr5/Cas1p GDSL/SGNH-like acyl-esterase family protein (DUF828)	0.980141	4.4454e-05
AT5G58620		TZF9, tandem zinc finger protein 9	zinc finger (CCCH-type) family protein	1.12467	0.0089989
AT5G60680			transcription initiation factor TFIID subunit (Protein of unknown function, DUF584)	0.748304	0.000679666
AT5G60840			hypothetical protein	1.16826	3.72688e-05
AT5G60860	RABA1f	AtRABA1f, RAB GTPase homolog A1F	RAB GTPase homolog A1F	1.31445	0.000110007
AT5G62170	TRM25		LOW protein: M-phase inducer phosphatase-like protein	1.24344	0.000563452
AT5G62210			Embryo-specific protein 3, (ATS3)	2.04359	0.000714586
AT5G62220	GT18	ATGT18, Xyloglucan L-side chain galactosylTransferase position 2, glycosyltransferase 18, XLT2	glycosyltransferase 18	1.44583	2.81024e-05
AT5G62230	ERL1		ERECTA-like 1	1.52047	0.00486752
AT5G62280			DUF1442 family protein (DUF1442)	1.14608	3.76659e-05
AT5G63650	SNRK2.5	SRK2H, SNF1-RELATED PROTEIN KINASE 2H	SNF1-related protein kinase 2.5	3.24121	7.2026e-05
AT5G66580			hypothetical protein	2.06161	5.90032e-05
AT5G67300	MYBR1	ARABIDOPSIS THALIANA MYB DOMAIN PROTEIN 44, ATMYBR1, ATMYB44, MYB44	myb domain protein r1	0.922205	0.00282473
AT5G67470	FH6	ARABIDOPSIS FORMIN HOMOLOG 6, ATFH6	formin homolog 6	0.681652	0.000163666

### Sheet: Col0_FRt_tip_DOWN
Supplementary Table S3 - Gene expression and differentially expressed genes (DEGs) analysis in Arabidopsis leaves and petioles in white-light (WL), Far-red tip (FRt), Far-red whole (FRw)
INDEX	Col0_FRt_tip_DOWN
Genes significantly downregulated in Arabidopsis leaf tips in FRt (logFC <= -0.585 & adjusted.p.value <= 0.01).
§ Log2 fold change (logFC) between FRt and WL and the associated adjusted p value (benjamini-hochberg) from differential expression analysis.
Gene names, synonyms and deflines are extracted from Araport11 gene model in phytozome 14 (https://phytozome-next.jgi.doe.gov/info/Athaliana_Araport11)
Geneid	Araport11.geneName	Araport11.synonym	Araport11.defline	logFC§	adjusted P value §
AT1G01190	CYP78A8		cytochrome P450, family 78, subfamily A, polypeptide 8	-1.55187	0.00605896
AT1G06360			Fatty acid desaturase family protein	-1.73434	0.00867742
AT1G06830			Glutaredoxin family protein	-1.42412	0.00016188
AT1G07440			NAD(P)-binding Rossmann-fold superfamily protein	-1.17291	4.54e-07
AT1G09750			Eukaryotic aspartyl protease family protein	-0.805363	0.00366302
AT1G10470	ARR4	MEE7, RESPONCE REGULATOR 1, maternal effect embryo arrest 7, ATRR1, IBC7, INDUCED BY CYTOKININ 7	response regulator 4	-1.42922	1.39e-06
AT1G12020			hypothetical protein	-0.836422	0.00933671
AT1G13100	CYP71B29		cytochrome P450, family 71, subfamily B, polypeptide 29	-1.28549	0.00249207
AT1G13110	CYP71B7		cytochrome P450, family 71 subfamily B, polypeptide 7	-1.50571	7.23e-06
AT1G15020	QSOX1	ATQSOX1, quiescin-sulfhydryl oxidase 1, QSO2	quiescin-sulfhydryl oxidase 1	-0.799701	0.000329371
AT1G15290			Tetratricopeptide repeat (TPR)-like superfamily protein	-0.593036	0.00827893
AT1G18810			phytochrome kinase substrate-like protein	-1.03803	0.0074306
AT1G19050	ARR7		response regulator 7	-1.78189	1.55e-05
AT1G19510	RL5	RAD-like 5, ATRL5, RSM4, RADIALIS-LIKE SANT/MYB 4	RAD-like 5	-1.65527	8.17e-05
AT1G20380			Prolyl oligopeptidase family protein	-1.02234	0.00693858
AT1G20823			RING/U-box superfamily protein	-1.23587	0.00255854
AT1G22360	UGT85A2	AtUGT85A2, UDP-glucosyl transferase 85A2	UDP-glucosyl transferase 85A2	-1.1453	0.00486752
AT1G22370	UGT85A5	AtUGT85A5, UDP-glucosyl transferase 85A5	UDP-glucosyl transferase 85A5	-1.15259	0.00304457
AT1G22570			Major facilitator superfamily protein	-1.29133	3.42e-05
AT1G24020	MLP423		MLP-like protein 423	-1.52311	0.00212914
AT1G24100	UGT74B1		UDP-glucosyl transferase 74B1	-0.726229	0.0010632
AT1G27030			hypothetical protein	-1.4822	0.000108249
AT1G27130	GSTU13	ATGSTU13, GST12, GLUTATHIONE S-TRANSFERASE 12, glutathione S-transferase tau 13	glutathione S-transferase tau 13	-0.830887	0.000126137
AT1G28230	PUP1	ATPUP1	purine permease 1	-1.52119	0.000862909
AT1G31690			Copper amine oxidase family protein	-2.13028	0.000515076
AT1G51070	bHLH115		basic helix-loop-helix (bHLH) DNA-binding superfamily protein	-0.585696	0.00069213
AT1G55020	LOX1	ATLOX1, ARABIDOPSIS LIPOXYGENASE 1	lipoxygenase 1	-1.26165	0.0013328
AT1G55200			kinase with adenine nucleotide alpha hydrolases-like domain-containing protein	-1.40034	0.00466279
AT1G61795			PAK-box/P21-Rho-binding family protein	-0.998377	0.000449665
AT1G62200	PTR6	NRT1/ PTR family 8.5, AtPTR6, NPF8.5, AtNPF8.5	Major facilitator superfamily protein	-0.689537	0.00379823
AT1G63850			BTB/POZ domain-containing protein	-0.621189	0.00598466
AT1G65590	HEXO3	ATHEX1	beta-hexosaminidase 3	-1.08762	5.91e-05
AT1G66100			Plant thionin	-1.25811	0.00331186
AT1G66140	ZFP4		zinc finger protein 4	-0.7223	0.00368199
AT1G66190			hypothetical protein	-1.0827	0.00841405
AT1G67750			Pectate lyase family protein	-1.89198	0.000396667
AT1G68520	BBX14		B-box type zinc finger protein with CCT domain-containing protein	-1.08369	0.00610521
AT1G68780			RNI-like superfamily protein	-0.985178	0.00912078
AT1G69530	EXPA1	AT-EXP1, EXP1, ATEXPA1, expansin A1, EXPANSIN 1, ATHEXP ALPHA 1.2, ATEXP1	expansin A1	-1.27078	0.00119267
AT1G70560	TAA1	SAV3, CKRC1, cytokinin induced root curling 1, WEI8, WEAK ETHYLENE INSENSITIVE 8, SHADE AVOIDANCE 3	tryptophan aminotransferase of Arabidopsis 1	-2.62827	1.95e-05
AT1G73600		NMT3, NMT	S-adenosyl-L-methionine-dependent methyltransferases superfamily protein	-1.0816	0.00232743
AT1G74070			Cyclophilin-like peptidyl-prolyl cis-trans isomerase family protein	-0.614452	0.00861706
AT1G74890	ARR15		response regulator 15	-2.08216	6.93e-05
AT1G77740	PIP5K2		phosphatidylinositol-4-phosphate 5-kinase 2	-0.69094	0.000152753
AT1G77760	NIA1	NR1, GNR1, NITRATE REDUCTASE 1	nitrate reductase 1	-1.56686	0.000118526
AT1G77765			transmembrane protein	-1.08489	0.00340189
AT1G78020			senescence-associated family protein, putative (DUF581)	-1.76672	8e-09
AT1G78460			SOUL heme-binding family protein	-1.26739	0.00286211
AT1G80050	APT2	PHT1.1, ATAPT2	adenine phosphoribosyl transferase 2	-2.92233	4.75e-07
AT2G01830	WOL	WOL1, AHK4, CRE1, ARABIDOPSIS HISTIDINE KINASE 4, CYTOKININ RESPONSE 1, WOODEN LEG 1, ATCRE1	CHASE domain containing histidine kinase protein	-1.61304	8.83e-06
AT2G01890	PAP8	ATPAP8, PURPLE ACID PHOSPHATASE 8	purple acid phosphatase 8	-1.32838	0.000438927
AT2G01918	PQL3		PsbQ-like 3	-0.868922	0.00612344
AT2G02020	PTR4	NRT1/ PTR family 8.4, NPF8.4, AtNPF8.4, AtPTR4	Major facilitator superfamily protein	-1.16268	0.00548147
AT2G03730	ACR5		ACT domain repeat 5	-1.24631	0.000102228
AT2G03750			P-loop containing nucleoside triphosphate hydrolases superfamily protein	-0.835025	4.42e-05
AT2G03760	SOT12	AtSOT12, ST, ATST1, RAR047, SULT202A1, sulfotransferase 202A1, sulphotransferase 12, ST1, AtSOT1, ARABIDOPSIS THALIANA SULFOTRANSFERASE 1, AtSULT202A1, SULFOTRANSFERASE 1	sulfotransferase 12	-0.939139	0.00113799
AT2G05160			CCCH-type zinc fingerfamily protein with RNA-binding domain-containing protein	-0.680557	0.0051361
AT2G14750	APK	ATAKN1, APS KINASE 1, AKN1, ADENOSINE-5'-PHOSPHOSULFATE (APS) KINASE 1, APK1	APS kinase	-0.843581	0.00196095
AT2G15050	LTP	LTP7, lipid transfer protein 7	lipid transfer protein	-1.20206	0.000204313
AT2G18650	MEE16		RING/U-box superfamily protein	-1.63256	0.00333159
AT2G20950			phospholipase-like protein (PEARLI 4) family protein	-1.21837	3.15e-05
AT2G21650	MEE3	RSM1, RADIALIS-LIKE SANT/MYB 1, ARABIDOPSIS RAD-LIKE 2, ATRL2	Homeodomain-like superfamily protein	-2.35336	0.000144412
AT2G22200			Integrase-type DNA-binding superfamily protein	-2.03139	0.000137016
AT2G24150	HHP3		heptahelical protein 3	-0.590463	0.00027838
AT2G30100			pentatricopeptide (PPR) repeat-containing protein	-0.701287	0.00598023
AT2G31790			UDP-Glycosyltransferase superfamily protein	-0.668809	0.0085723
AT2G32010	CVL1		CVP2 like 1	-0.890286	0.000391064
AT2G32530	CSLB03	cellulose synthase-like B3, ATCSLB3, ATCSLB03	cellulose synthase-like B3	-1.33178	0.00488382
AT2G33050	RLP26	receptor like protein 26, AtRLP26	receptor like protein 26	-0.681948	0.00496553
AT2G38995			O-acyltransferase (WSD1-like) family protein	-1.38928	0.0082811
AT2G43200			S-adenosyl-L-methionine-dependent methyltransferases superfamily protein	-1.02273	8.58e-05
AT2G43800			Actin-binding FH2 (formin homology 2) family protein	-1.6482	0.00103159
AT2G44230			hypothetical protein (DUF946)	-1.34933	0.000712381
AT2G45180			Bifunctional inhibitor/lipid-transfer protein/seed storage 2S albumin superfamily protein	-0.866925	0.00540908
AT2G46650	CB5-C	CYTB5-C, ATCB5-C, B5	cytochrome B5 isoform C	-0.938454	0.00772486
AT3G02380	COL2	ATCOL2, BBX3, B-box domain protein 3, CONSTANS-LIKE 2	CONSTANS-like 2	-0.660505	0.00184425
AT3G17120			transmembrane protein	-0.912755	0.0034071
AT3G19030			transcription initiation factor TFIID subunit 1b-like protein	-1.21455	0.00566264
AT3G21460			Glutaredoxin family protein	-1.16808	0.000201798
AT3G21790			UDP-Glycosyltransferase superfamily protein	-0.619246	0.00603957
AT3G22810			auxin canalization protein (DUF828)	-1.73585	0.00087606
AT3G23410	FAO3	ARABIDOPSIS FATTY ALCOHOL OXIDASE 3, ATFAO3	fatty alcohol oxidase 3	-0.970469	0.000235331
AT3G24770	CLE41		CLAVATA3/ESR-RELATED 41	-1.32927	0.000120573
AT3G25560	NIK2	AtNIK2	NSP-interacting kinase 2	-1.13201	0.000158115
AT3G26320	CYP71B36		cytochrome P450, family 71, subfamily B, polypeptide 36	-1.48639	0.00703331
AT3G28070	UMAMIT46		nodulin MtN21 /EamA-like transporter family protein	-1.02001	1.45e-05
AT3G29030	EXPA5	ATEXP5, ATEXPA5, ARABIDOPSIS THALIANA EXPANSIN 5, EXP5, ATHEXP ALPHA 1.4, ARABIDOPSIS THALIANA EXPANSIN A5, EXPANSIN 5	expansin A5	-0.893526	0.0011175
AT3G44990	XTH31	xyloglucan endo-transglycosylase-related 8, AtXTH31, ATXTR8, XTR8	xyloglucan endo-transglycosylase-related 8	-1.25042	0.00452001
AT3G48100	RR5	ARABIDOPSIS THALIANA RESPONSE REGULATOR 2, response regulator 5, ATRR2, IBC6, INDUCED BY CYTOKININ 6, ARR5	response regulator 5	-1.67483	0.0015973
AT3G50440	MES10	ATMES10, ARABIDOPSIS THALIANA METHYL ESTERASE 10	methylesterase	-1.61144	4.98e-05
AT3G50780			BTB/POZ domain protein	-0.729138	0.00935237
AT3G50840			Phototropic-responsive NPH3 family protein	-1.44907	0.00184425
AT3G54720	AMP1	HAUPTLING, HPT, MFO1, AtAMP1, COP2, Multifolia, PT, CONSTITUTIVE MORPHOGENESIS 2, PRIMORDIA TIMING	Peptidase M28 family protein	-1.45743	3.71e-07
AT3G55646			TPRXL	-1.52382	1.55e-06
AT3G62950			Thioredoxin superfamily protein	-0.85968	0.000230851
AT3G63110	IPT3	isopentenyltransferase 3, ATIPT3	isopentenyltransferase 3	-0.944823	0.00467123
AT4G02850			phenazine biosynthesis PhzC/PhzF family protein	-1.09684	0.0077617
AT4G15920	SWEET17		Nodulin MtN3 family protein	-0.890414	0.00039547
AT4G22570	APT3		adenine phosphoribosyl transferase 3	-1.18618	2.81e-05
AT4G22690	CYP706A1		cytochrome P450, family 706, subfamily A, polypeptide 1	-1.00412	0.00722186
AT4G23750	CRF2	TARGET OF MONOPTEROS 3, TMO3	cytokinin response factor 2	-1.2611	0.000705316
AT4G27870			Vacuolar iron transporter (VIT) family protein	-0.639353	0.00249207
AT4G29110			cotton fiber protein	-1.28309	0.00149805
AT4G29610			Cytidine/deoxycytidylate deaminase family protein	-1.05536	0.00230657
AT4G29740	CKX4	ATCKX4	cytokinin oxidase 4	-1.39599	9.7e-05
AT4G33660			cysteine-rich TM module stress tolerance protein	-0.823112	0.000322751
AT4G33666			hypothetical protein	-0.64757	0.00340189
AT4G36830	HOS3-1		GNS1/SUR4 membrane protein family	-2.23287	0.0077617
AT4G38840		SAUR14, SMALL AUXIN UPREGULATED RNA 14	SAUR-like auxin-responsive protein family	-1.16095	0.000243924
AT4G39620	EMB2453	A. THALIANA PENTATRICOPEPTIDE REPEAT 5, ATPPR5	Tetratricopeptide repeat (TPR)-like superfamily protein	-0.619371	0.00118098
AT5G01830	SAUR21		ARM repeat superfamily protein	-1.09337	0.000388735
AT5G03380			Heavy metal transport/detoxification superfamily protein	-1.87886	2.67e-07
AT5G07580			ethylene-responsive transcription factor	-1.09698	0.00368199
AT5G08030	GDPD6	AtGDPD6	PLC-like phosphodiesterases superfamily protein	-1.03312	0.00171984
AT5G10250	DOT3		Phototropic-responsive NPH3 family protein	-1.57102	0.000110559
AT5G11590	TINY2		Integrase-type DNA-binding superfamily protein	-1.48502	0.0076582
AT5G13180	NAC083	ANAC083, VND-interacting 2, VNI2, NAC domain containing protein 83	NAC domain containing protein 83	-1.3409	4.24e-08
AT5G13760			Plasma-membrane choline transporter family protein	-0.590623	0.00122887
AT5G16570	GLN1;4		glutamine synthetase 1;4	-1.11892	0.00368745
AT5G38220			alpha/beta-Hydrolases superfamily protein	-0.763307	0.000876297
AT5G38530	TSBtype2		tryptophan synthase beta type 2	-0.912993	0.00867052
AT5G40850	UPM1		urophorphyrin methylase 1	-1.03052	9.83e-05
AT5G45850			hypothetical protein (DUF688)	-6.2491	0.000144412
AT5G46220		TOD1, TurgOr regulation Defect 1	transmembrane protein (DUF616)	-1.03038	0.000494509
AT5G46690	bHLH071		beta HLH protein 71	-1.12039	7.79e-05
AT5G46780			VQ motif-containing protein	-1.12277	0.00451294
AT5G48640			Cyclin family protein	-0.627583	0.0099296
AT5G49100			vitellogenin-like protein	-1.00605	0.000105571
AT5G54145			hypothetical protein	-2.47385	0.00111518
AT5G57180	CIA2		chloroplast import apparatus 2	-0.815071	0.00486752
AT5G60890	MYB34	ALTERED TRYPTOPHAN REGULATION 1, ATMYB34, ATR1	myb domain protein 34	-1.66576	0.00118252
AT5G61040			hypothetical protein	-0.638078	0.000503496
AT5G61270	PIF7		phytochrome-interacting factor7	-1.30649	0.000609825
AT5G61330			rRNA processing protein-like protein	-0.823632	0.000275059
AT5G61340			transmembrane protein	-1.43975	0.000801952
AT5G62360			Plant invertase/pectin methylesterase inhibitor superfamily protein	-1.87738	0.00102536
AT5G62890			Xanthine/uracil permease family protein	-0.91593	0.00152024
AT5G62920	ARR6		response regulator 6	-2.53497	2.44e-05
AT5G64770	RGF9	GOLVEN 2, GLV2, CLE-like 9, CLEL 9	root meristem growth factor	-0.910812	0.00526131
AT5G64850			sorbin/SH3 domain protein	-0.602398	0.00142377
AT5G66880	SNRK2.3	SRK2I	sucrose nonfermenting 1(SNF1)-related protein kinase 2.3	-0.788408	0.000417802
AT5G67280	RLK		receptor-like kinase	-0.978681	6.95e-05
AT5G67411			GRAS family transcription factor	-2.75709	5.92e-06

### Sheet: Col0_FRw_abaxial_UP
Supplementary Table S3 - Gene expression and differentially expressed genes (DEGs) analysis in Arabidopsis leaves and petioles in white-light (WL), Far-red tip (FRt), Far-red whole (FRw)
INDEX	Col0_FRw_abaxial_UP
Genes significantly upregulated in Arabidopsis abaxial petioles in FRw (logFC >= 0.585 & adjusted.p.value <= 0.01).
§ Log2 fold change (logFC) between FRw and WL and the associated adjusted p value (benjamini-hochberg) from differential expression analysis.
Gene names, synonyms and deflines are extracted from Araport11 gene model in phytozome 14 (https://phytozome-next.jgi.doe.gov/info/Athaliana_Araport11)
Geneid	Araport11.geneName	Araport11.synonym	Araport11.defline	logFC§	adjusted P value §
AT1G01010	NAC001	ANAC001, NAC domain containing protein 1	NAC domain containing protein 1	1.07757	0.00865987
AT1G01110	IQD18		IQ-domain 18	0.936656	0.000304645
AT1G01120	KCS1		3-ketoacyl-CoA synthase 1	1.4463	0.00179574
AT1G01260		JAM2, Jasmonate Associated MYC2 LIKE 2	basic helix-loop-helix (bHLH) DNA-binding superfamily protein	1.35722	2.82e-08
AT1G01360	RCAR1	PYL9, PYRABACTIN RESISTANCE 1-LIKE 9	regulatory component of ABA receptor 1	0.656386	0.00346038
AT1G01520	ASG4		Homeodomain-like superfamily protein	3.5702	9.8e-06
AT1G01540			Protein kinase superfamily protein	1.21117	7.22e-06
AT1G01600	CYP86A4		cytochrome P450, family 86, subfamily A, polypeptide 4	2.23169	6.29e-06
AT1G01720	ATAF1		NAC (No Apical Meristem) domain transcriptional regulator superfamily protein	1.3325	0.00951409
AT1G01950	ARK2	AtKINUb, Arabidopsis thaliana KINESIN Ungrouped clade, gene B	armadillo repeat kinesin 2	0.658176	0.000361197
AT1G02205	CER1	CER22, ECERIFERUM 22	Fatty acid hydroxylase superfamily	2.84582	0.00409278
AT1G02340	HFR1	REP1, RSF1, FBI1, REDUCED SENSITIVITY TO FAR-RED LIGHT 1, REDUCED PHYTOCHROME SIGNALING 1	basic helix-loop-helix (bHLH) DNA-binding superfamily protein	5.33978	5.37e-09
AT1G02350			protoporphyrinogen oxidase-like protein	2.79523	1.49e-05
AT1G02640	BXL2	ATBXL2, BETA-XYLOSIDASE 2	beta-xylosidase 2	1.14738	0.000611016
AT1G02660			alpha/beta-Hydrolases superfamily protein	1.99076	4.79e-06
AT1G02670			P-loop containing nucleoside triphosphate hydrolases superfamily protein	0.913967	0.00258801
AT1G02816			pectinesterase (Protein of unknown function, DUF538)	0.787848	8.16e-05
AT1G03010			Phototropic-responsive NPH3 family protein	1.38141	0.000152529
AT1G03170	FAF2	FLORAL TRANSITION AT THE MERISTEM5, FTM5	FANTASTIC four-like protein (DUF3049)	7.05899	0.000259735
AT1G03350			BSD domain-containing protein	0.62963	0.000428732
AT1G03520			Core-2/I-branching beta-1,6-N-acetylglucosaminyltransferase family protein	0.65738	0.0010007
AT1G03590			Protein phosphatase 2C family protein	1.01189	3.16e-05
AT1G03610			plant/protein (DUF789)	0.759371	1.43e-05
AT1G03870	FLA9		FASCICLIN-like arabinoogalactan 9	2.29237	3.08e-05
AT1G04240	SHY2	IAA3, indole-3-acetic acid inducible 3	AUX/IAA transcriptional regulator family protein	0.713787	0.00233476
AT1G04250	AXR3	indole-3-acetic acid inducible 17, IAA17, AtIAA17	AUX/IAA transcriptional regulator family protein	0.796781	0.00149195
AT1G04310	ERS2		ethylene response sensor 2	3.10282	8.18e-08
AT1G04430			S-adenosyl-L-methionine-dependent methyltransferases superfamily protein	1.09876	0.00100714
AT1G04520	PDLP2		plasmodesmata-located protein 2	1.12604	1.33e-06
AT1G04820	TUA4	TORTIFOLIA 2, TOR2	tubulin alpha-4 chain	0.719583	0.000994077
AT1G04830			Ypt/Rab-GAP domain of gyp1p superfamily protein	0.636137	0.00745696
AT1G04910			O-fucosyltransferase family protein	0.943692	1.01e-05
AT1G04980	PDIL2-2	ATPDI10, PROTEIN DISULFIDE ISOMERASE, PDI10, ARABIDOPSIS THALIANA PROTEIN DISULFIDE ISOMERASE 10, ATPDIL2-2, PDI-like 2-2	PDI-like 2-2	1.01218	0.00840859
AT1G05010	EFE	ACO4, EAT1, ethylene forming enzyme	ethylene-forming enzyme	2.23577	2.32e-07
AT1G05020			ENTH/ANTH/VHS superfamily protein	3.42963	0.000175729
AT1G05070			transmembrane protein, putative (DUF1068)	0.684858	0.00107212
AT1G05170			Galactosyltransferase family protein	0.716982	0.000462212
AT1G05350			NAD(P)-binding Rossmann-fold superfamily protein	0.598441	2.82e-05
AT1G05835			PHD finger protein	1.40979	0.000128172
AT1G05870			hypothetical protein (DUF1685)	0.74819	0.00500228
AT1G06070		bZIP69, basic leucine-zipper 69	Basic-leucine zipper (bZIP) transcription factor family protein	0.783475	1.89e-05
AT1G06340			Plant Tudor-like protein	1.85439	0.00563782
AT1G06350	ADS4	AtADS4	Fatty acid desaturase family protein	2.60105	3.53e-07
AT1G06360			Fatty acid desaturase family protein	1.32206	0.000190889
AT1G06780	GAUT6		galacturonosyltransferase 6	0.786211	0.000462713
AT1G06800	PLA-I{gamma}1	DALL4, DAD1-Like Lipase 4	alpha/beta-Hydrolases superfamily protein	0.798228	0.00213703
AT1G06850	bZIP52	AtbZIP52, basic leucine-zipper 52	basic leucine-zipper 52	1.48711	2.28e-07
AT1G06870	Plsp2A		Peptidase S24/S26A/S26B/S26C family protein	0.690306	6.87e-06
AT1G06890			nodulin MtN21 /EamA-like transporter family protein	0.726159	0.000268103
AT1G06980			6,7-dimethyl-8-ribityllumazine synthase	1.35043	0.000445684
AT1G07150	MAPKKK13		mitogen-activated protein kinase kinase kinase 13	1.41843	0.000451648
AT1G07400			HSP20-like chaperones superfamily protein	3.93457	0.0029595
AT1G07410	RABA2b	ATRABA2B, ATRAB-A2B, ARABIDOPSIS RAB GTPASE HOMOLOG A2B, RAB GTPASE HOMOLOG A2B, RAB-A2B, RAB GTPase homolog A2B	RAB GTPase homolog A2B	1.64345	2.08e-05
AT1G07420	SMO2-1	ATSMO1, Arabidopsis thaliana sterol 4-alpha-methyl oxidase 1	sterol 4-alpha-methyl-oxidase 2-1	0.898507	2.11e-05
AT1G07570	APK1A		Protein kinase superfamily protein	1.778	9.72e-09
AT1G07870			Protein kinase superfamily protein	1.09996	1.42e-05
AT1G07910	RNL	ATRNL, ARABIDOPSIS THALIANA RNA LIGASE, AtRLG1	RNAligase	0.596351	0.00138426
AT1G08010	GATA11		GATA transcription factor 11	1.35572	2.52e-08
AT1G08200	AXS2		UDP-D-apiose/UDP-D-xylose synthase 2	0.734517	0.00193872
AT1G08370	DCP1	ATDCP1	decapping 1	0.744562	3.11e-05
AT1G08500	ENODL18	AtENODL18	early nodulin-like protein 18	2.02068	3e-07
AT1G08510	FATB		fatty acyl-ACP thioesterases B	1.30867	9.97e-07
AT1G08590		PXL1, ATPXL1, PHLOEM INTERCALATED WITH XYLEM-LIKE 1, PXY-like1	Leucine-rich receptor-like protein kinase family protein	1.3055	2.49e-06
AT1G08960	CAX11	ATCAX11, AtCXX5, Arabidopsis thaliana cation calcium exchanger 5, cation calcium exchanger 5, CCX5, CATION EXCHANGER 11	cation exchanger 11	0.771001	5.15e-05
AT1G09250		ATBS1 Interacting Factor 4, AIF4	basic helix-loop-helix (bHLH) DNA-binding superfamily protein	1.22538	3.69e-05
AT1G09270	IMPA-4		importin alpha isoform 4	0.715443	0.00502064
AT1G09330		ECH, ECHIDNA	golgi apparatus membrane protein-like protein ECHIDNA protein	0.676863	2.75e-05
AT1G09530	PIF3	POC1, PAP3, PHYTOCHROME-ASSOCIATED PROTEIN 3, PHOTOCURRENT 1	phytochrome interacting factor 3	1.09236	0.000310234
AT1G09540	MYB61	ATMYB61, ARABIDOPSIS THALIANA MYB DOMAIN PROTEIN 61	myb domain protein 61	2.81511	0.00545427
AT1G09570	PHYA	HY8, FAR RED ELONGATED HYPOCOTYL 2, FAR RED ELONGATED 1, ELONGATED HYPOCOTYL 8, FRE1, FHY2	phytochrome A	0.82872	0.000833269
AT1G09575			calcium uniporter-like protein (DUF607)	1.00476	0.00132034
AT1G09580			emp24/gp25L/p24 family/GOLD family protein	0.766657	5.69e-05
AT1G09660			RNA-binding KH domain-containing protein	0.656658	0.00568197
AT1G10130	ECA3	ATECA3, ARABIDOPSIS THALIANA ER-TYPE CA2+-ATPASE 3	endoplasmic reticulum-type calcium-transporting ATPase 3	0.637063	0.000271582
AT1G10140			Uncharacterized conserved protein UCP031279	1.58823	2.07e-07
AT1G10280			Core-2/I-branching beta-1,6-N-acetylglucosaminyltransferase family protein	0.969567	0.00179574
AT1G10290	ADL6	DRP2A, DYNAMIN-RELATED PROTEIN 2A	dynamin-like protein 6	0.631074	0.00980737
AT1G10550	XTH33	XET, XYLOGLUCAN:XYLOGLUCOSYL TRANSFERASE 33	xyloglucan:xyloglucosyl transferase 33	3.30546	3.4e-06
AT1G10560	PUB18	ATPUB18, ARABIDOPSIS THALIANA PLANT U-BOX 18	plant U-box 18	1.17393	0.00137833
AT1G10630	ARFA1F	ATARFA1F, ADP-ribosylation factor A1F	ADP-ribosylation factor A1F	0.73414	7.29e-06
AT1G10740			alpha/beta-Hydrolases superfamily protein	1.52791	1.99e-05
AT1G10850			Leucine-rich repeat protein kinase family protein	0.969258	0.000104678
AT1G10870	AGD4		ARF-GAP domain 4	0.813055	1.81e-06
AT1G11000	MLO4	MILDEW RESISTANCE LOCUS O 4, ATMLO4	Seven transmembrane MLO family protein	2.42367	1.16e-07
AT1G11112			hypothetical protein	2.33323	0.00603394
AT1G11120			CTTNBP 2 amino-terminal-like protein	2.39106	1.55e-05
AT1G11125			hypothetical protein	2.51606	2.94e-05
AT1G11410			S-locus lectin protein kinase family protein	1.04578	0.00102876
AT1G11545	XTH8		xyloglucan endotransglucosylase/hydrolase 8	1.79793	6.15e-07
AT1G11740			ankyrin repeat family protein	1.92194	0.000121377
AT1G11890	SEC22	ATSEC22, SECRETION 22	Synaptobrevin family protein	0.757913	8.04e-06
AT1G11905			B-cell receptor-associated protein 31-like protein	0.629768	0.00218446
AT1G11960			ERD (early-responsive to dehydration stress) family protein	1.12592	1.82e-05
AT1G12090	ELP		extensin-like protein	0.712968	2.73e-05
AT1G12160			Flavin-binding monooxygenase family protein	0.787932	0.000364828
AT1G12460			Leucine-rich repeat protein kinase family protein	0.95014	0.000276748
AT1G12500			Nucleotide-sugar transporter family protein	0.77791	0.000330735
AT1G12845			transmembrane protein	1.11761	0.000143586
AT1G12850			Phosphoglycerate mutase family protein	0.622906	0.000124655
AT1G12990			beta-1,4-N-acetylglucosaminyltransferase family protein	0.840671	3.38e-05
AT1G13170	ORP1D		OSBP(oxysterol binding protein)-related protein 1D	0.743596	1.94e-05
AT1G13670			hypothetical protein	1.23461	0.0011471
AT1G13960	WRKY4		WRKY DNA-binding protein 4	0.78994	0.00132889
AT1G14010			emp24/gp25L/p24 family/GOLD family protein	0.737951	7.68e-05
AT1G14280	PKS2		phytochrome kinase substrate 2	1.20199	9.2e-06
AT1G14330			Galactose oxidase/kelch repeat superfamily protein	1.0468	5.37e-06
AT1G14380	IQD28		IQ-domain 28	0.624228	0.000378599
AT1G14390			Leucine-rich repeat protein kinase family protein	1.14684	0.00148991
AT1G14560		CoAc1, CoA Carrier 1	Mitochondrial substrate carrier family protein	0.660319	0.00238555
AT1G14830	DL1C	DRP1C, ARABIDOPSIS DYNAMIN-LIKE PROTEIN 5, ADL5, DYNAMIN-like 1C, DYNAMIN RELATED PROTEIN 1C, ADL1C	DYNAMIN-like 1C	0.777866	0.00424746
AT1G14910			ENTH/ANTH/VHS superfamily protein	1.99189	1.47e-08
AT1G14920	GAI	RGA2, RESTORATION ON GROWTH ON AMMONIA 2	GRAS family transcription factor family protein	2.13478	3.47e-09
AT1G14980	CPN10		chaperonin 10	0.6716	0.0082514
AT1G15350			DUF4050 family protein	0.888629	0.000460589
AT1G15410			aspartate-glutamate racemase family	1.37424	6.23e-07
AT1G15580	IAA5	AUXIN-INDUCIBLE 2-27, AUX2-27, ATAUX2-27	indole-3-acetic acid inducible 5	2.53883	6.26e-05
AT1G15800			hypothetical protein	0.839889	0.00362831
AT1G16370	OCT6	ATOCT6, ARABIDOPSIS THALIANA ORGANIC CATION/CARNITINE TRANSPORTER 6	organic cation/carnitine transporter 6	1.21212	0.000263015
AT1G16780	VHP2;2		Inorganic H pyrophosphatase family protein	0.638544	0.000141568
AT1G16850			transmembrane protein	1.97923	2.27e-07
AT1G16860			Ubiquitin-specific protease family C19-related protein	0.845068	0.000997365
AT1G16920	RABA1b	ATRABA1B, RAB GTPase homolog A1B, BEX5, RAB11, BFA-visualized exocytic trafficking defective 5	RAB GTPase homolog A1B	0.65822	7.06e-05
AT1G17260	AHA10		autoinhibited H[+]-ATPase isoform 10	0.721228	0.00668966
AT1G17560	HLL		Ribosomal protein L14p/L23e family protein	0.679513	0.00193656
AT1G17620			Late embryogenesis abundant (LEA) hydroxyproline-rich glycoprotein family	0.742354	0.00062864
AT1G17920	HDG12		homeodomain GLABROUS 12	0.775784	0.00665653
AT1G17940			Endosomal targeting BRO1-like domain-containing protein	0.833714	0.00010303
AT1G18350	MKK7	ATMKK7, BUD1, BUSHY AND DWARF 1, MAP kinase kinase 7	MAP kinase kinase 7	4.5162	7.23e-05
AT1G18400	BEE1		BR enhanced expression 1	1.39066	2.84e-05
AT1G18580	GAUT11		galacturonosyltransferase 11	0.810011	9.8e-05
AT1G18740			ROH1, putative (DUF793)	0.615958	0.00430238
AT1G18840	IQD30		IQ-domain 30	0.813573	2.25e-05
AT1G19370			membrane protein	0.711857	0.000165309
AT1G19430			S-adenosyl-L-methionine-dependent methyltransferases superfamily protein	0.681872	0.00149705
AT1G19440	KCS4		3-ketoacyl-CoA synthase 4	0.658543	0.00149771
AT1G19490			Basic-leucine zipper (bZIP) transcription factor family protein	0.973169	0.00540474
AT1G19540			NmrA-like negative transcriptional regulator family protein	1.01835	0.00185897
AT1G19870	iqd32	IQD32, IQ-domain 32	IQ-domain 32	0.92141	1.28e-06
AT1G20140	SK4	ASK4, SKP1-like 4	SKP1-like 4	0.600483	0.00687874
AT1G20190	EXPA11	ATEXP11, expansin 11, ATEXPA11, EXPANSIN 11, ATHEXP ALPHA 1.14, EXP11	expansin 11	2.21883	2.35e-07
AT1G20270			2-oxoglutarate (2OG) and Fe(II)-dependent oxygenase superfamily protein	0.66696	0.00107646
AT1G20330	SMT2	CVP1, COTYLEDON VASCULAR PATTERN 1, FRILL1, FRL1	sterol methyltransferase 2	0.656003	0.0096796
AT1G20450	ERD10	LOW TEMPERATURE INDUCED 29, LOW TEMPERATURE INDUCED 45, LTI29, LTI45	Dehydrin family protein	1.31157	2.75e-06
AT1G20760			Calcium-binding EF hand family protein	0.585683	0.00427404
AT1G20880			RNA-binding (RRM/RBD/RNP motifs) family protein	0.677615	0.00170838
AT1G20900	ESC	ORESARA 7, AHL27, AT-hook motif nuclear-localized protein 27, ORE7	Putative AT-hook DNA-binding family protein	7.05932	0.000154033
AT1G21050			MIZU-KUSSEI-like protein (Protein of unknown function, DUF617)	1.49886	0.000154033
AT1G21070		URGT2, UDP-Rha/UDP-Gal transporter 2	Nucleotide-sugar transporter family protein	1.25353	3.87e-06
AT1G21080			DNAJ heat shock N-terminal domain-containing protein	0.628523	0.00517494
AT1G21480			Exostosin family protein	0.64188	0.000255317
AT1G21520			hypothetical protein	2.74817	3.29e-06
AT1G21740			DUF630 family protein, putative (DUF630 and DUF632)	0.777761	0.000931015
AT1G21830			hypothetical protein	1.44635	1.35e-05
AT1G21910	DREB26		Integrase-type DNA-binding superfamily protein	2.58151	2.27e-05
AT1G22060			sporulation-specific protein	0.703324	0.00351975
AT1G22170			Phosphoglycerate mutase family protein	0.63938	0.000266643
AT1G22190		related to AP2 4, RAP2.4	Integrase-type DNA-binding superfamily protein	1.38245	0.00159189
AT1G22330			RNA-binding (RRM/RBD/RNP motifs) family protein	0.941779	0.00197425
AT1G22530	PATL2		PATELLIN 2	1.74561	0.0087235
AT1G22740	RABG3B	ATRABG3B, RAB75, RAB7	RAB GTPase homolog G3B	0.99177	0.0029984
AT1G22882		SUN-domain protein 3, SUN3, AtSUN3	Galactose-binding protein	1.08367	0.000228409
AT1G22910			RNA-binding (RRM/RBD/RNP motifs) family protein	0.888412	7.41e-06
AT1G23020	FRO3	FERRIC REDUCTION OXIDASE 3, ATFRO3	ferric reduction oxidase 3	0.701974	0.00396691
AT1G23030			ARM repeat superfamily protein	1.25465	0.000124678
AT1G23060	MDP40		hypothetical protein	2.33938	5.73e-06
AT1G23080	PIN7	ATPIN7, ARABIDOPSIS PIN-FORMED 7	Auxin efflux carrier family protein	1.29728	3.83e-05
AT1G23380	KNAT6	KNAT6S, KNAT6L	homeobox protein knotted-1-like 6	1.94292	0.00161526
AT1G23490	ARF1	ATARFA1A, ATARF, ADP-RIBOSYLATION FACTOR, ATARF1, ADP-ribosylation factor 1, ADP-RIBOSYLATION FACTOR 1A	ADP-ribosylation factor 1	0.591593	0.00077435
AT1G23960			hypothetical protein (DUF626)	1.33885	2.3e-07
AT1G23965			transcription factor	5.94606	1.89e-05
AT1G24160			triadin	0.793401	5.08e-06
AT1G24530			Transducin/WD40 repeat-like superfamily protein	0.902011	0.00959879
AT1G25320			Leucine-rich repeat protein kinase family protein	0.749651	0.00106756
AT1G25370			hypothetical protein (DUF1639)	0.624375	0.0045548
AT1G25480			aluminum activated malate transporter family protein	0.735995	0.00190618
AT1G26190		TTM2, AtTTM2, triphosphate tunnel metalloenzyme 2	Phosphoribulokinase / Uridine kinase family	0.84137	5.81e-07
AT1G26200			TRAM, LAG1 and CLN8 (TLC) lipid-sensing domain containing protein	2.67852	9.05e-05
AT1G26210	SOFL1	SOB FIVE-LIKE 1, ATSOFL1	SOB five-like 1	3.202	9.79e-07
AT1G26220			Acyl-CoA N-acyltransferases (NAT) superfamily protein	1.36398	1.13e-07
AT1G26270			Phosphatidylinositol 3- and 4-kinase family protein	0.748144	3.6e-05
AT1G26650			Son of sevenless protein	0.662146	0.000133678
AT1G26850			S-adenosyl-L-methionine-dependent methyltransferases superfamily protein	0.611081	0.00459402
AT1G26910	RPL10B		Ribosomal protein L16p/L10e family protein	0.650585	0.00753342
AT1G26940			Cyclophilin-like peptidyl-prolyl cis-trans isomerase family protein	0.702149	0.000552723
AT1G26945	KDR	PRE6, PACLOBUTRAZOL RESISTANCE 6	basic helix-loop-helix (bHLH) DNA-binding superfamily protein	3.55109	1.2e-07
AT1G26960	AtHB23	HB23, homeobox protein 23	homeobox protein 23	1.10434	9.95e-05
AT1G27040		NPF4.5, AtNPF4.5, NRT1/ PTR family 4.5	Major facilitator superfamily protein	2.72433	0.00463721
AT1G27090			glycine-rich protein	0.775312	0.00759213
AT1G27120			Galactosyltransferase family protein	0.98032	6.81e-06
AT1G27210			ARM repeat superfamily protein	1.35073	7.71e-06
AT1G27350			Ribosome associated membrane protein RAMP4	0.938872	9.13e-06
AT1G27460	NPGR1		no pollen germination related 1	0.750729	0.000337537
AT1G27470			transducin family protein / WD-40 repeat family protein	0.662229	0.00639517
AT1G27950	LTPG1		glycosylphosphatidylinositol-anchored lipid protein transfer 1	1.14554	8.89e-05
AT1G28240			strawberry notch protein (DUF616)	1.10463	2.61e-06
AT1G28520	VOZ1	VASCULAR PLANT ONE ZINC FINGER PROTEIN, ATVOZ1	vascular plant one zinc finger protein	0.625677	3.83e-05
AT1G28660			GDSL-like Lipase/Acylhydrolase superfamily protein	1.567	4.31e-05
AT1G28670	ARAB-1		GDSL-like Lipase/Acylhydrolase superfamily protein	1.24679	0.000108605
AT1G28960	NUDX15	ATNUDX15, ATNUDT15, ARABIDOPSIS THALIANA NUDIX HYDROLASE HOMOLOG 15, nudix hydrolase homolog 15	nudix hydrolase homolog 15	0.935481	1.19e-06
AT1G29310			SecY protein transport family protein	0.894803	0.000182011
AT1G29395	COR413IM1	COR413-TM1, cold regulated 414 thylakoid membrane 1, COR414-TM1, COLD REGULATED 314 THYLAKOID MEMBRANE 1	COLD REGULATED 314 INNER MEMBRANE 1	1.59354	1.35e-05
AT1G29420		SAUR61, SMALL AUXIN UPREGULATED RNA 61	SAUR-like auxin-responsive protein family	2.21205	3.67e-05
AT1G29430		SAUR62, SMALL AUXIN UPREGULATED RNA 62	SAUR-like auxin-responsive protein family	1.0308	0.000563475
AT1G29440	SAUR63		SAUR-like auxin-responsive protein family	1.28187	0.000677138
AT1G29450		SAUR64, SMALL AUXIN UPREGULATED RNA 64	SAUR-like auxin-responsive protein family	0.783466	0.000356048
AT1G29460		SAUR65, SMALL AUXIN UPREGULATED RNA 65	SAUR-like auxin-responsive protein family	1.28154	3.51e-05
AT1G29465			transmembrane protein	2.30357	5.24e-05
AT1G29470			S-adenosyl-L-methionine-dependent methyltransferases superfamily protein	0.845168	0.00193084
AT1G29490		SAUR68, SMALL AUXIN UPREGULATED 68	SAUR-like auxin-responsive protein family	3.3128	0.000113956
AT1G29500		SMALL AUXIN UPREGULATED RNA 66, SAUR66	SAUR-like auxin-responsive protein family	0.85589	0.00110978
AT1G29510	SAUR68	SMALL AUXIN UPREGULATED RNA 67, SAUR67	SAUR-like auxin-responsive protein family	0.602095	0.00309703
AT1G29640			senescence regulator (Protein of unknown function, DUF584)	1.95364	0.00965794
AT1G29790			S-adenosyl-L-methionine-dependent methyltransferases superfamily protein	0.978019	4.8e-06
AT1G30080			Glycosyl hydrolase superfamily protein	2.47074	0.000240919
AT1G30570	HERK2		hercules receptor kinase 2	1.02365	7.47e-06
AT1G30630			Coatomer epsilon subunit	0.738736	0.00317848
AT1G30690			Sec14p-like phosphatidylinositol transfer family protein	2.18087	7.32e-07
AT1G30820			CTP synthase family protein	1.12865	0.0016198
AT1G30890			Integral membrane HRF1 family protein	0.85501	5.8e-05
AT1G31070	GlcNAc1pUT1	N-acetylglucosamine-1-phosphate uridylyltransferase 1, GLCNA.UT1	N-acetylglucosamine-1-phosphate uridylyltransferase 1	0.625391	9.37e-05
AT1G32400	TOM2A		tobamovirus multiplication 2A	0.649162	6.06e-05
AT1G32760			Glutaredoxin family protein	0.807918	0.000388934
AT1G32920			hypothetical protein	1.07126	0.000730399
AT1G33240	GTL1	GT2-LIKE 1, AT-GTL1, ATGTL1	GT-2-like 1	1.30823	5.74e-08
AT1G33790			jacalin lectin family protein	3.06755	0.000234765
AT1G33800	GXMT1	GXM1, glucuronoxylan methyltransferase 1, AtGXMT1	glucuronoxylan 4-O-methyltransferase-like protein (DUF579)	0.920272	0.000866405
AT1G34020		URGT6, UDP-Rha/UDP-Gal transporter 6	Nucleotide-sugar transporter family protein	0.751648	5.87e-05
AT1G34110			Leucine-rich receptor-like protein kinase family protein	0.91414	3.71e-05
AT1G34350			Tmem18	0.744232	0.000440859
AT1G34460	CYCB1;5	CYC3, CYCLIN 3	CYCLIN B1;5	0.76893	0.00105876
AT1G34550	EMB2756		transmembrane protein (DUF616)	0.606451	0.000896062
AT1G34630			transmembrane protein	0.67521	0.00668966
AT1G35140	PHI-1	EXORDIUM like 1, EXL1	Phosphate-responsive 1 family protein	4.57731	0.00234708
AT1G35220			FAM91 carboxy-terminus protein	0.683462	0.000287784
AT1G35320			transmembrane protein	0.953509	0.00176618
AT1G36060		TG, TRANSLUCENT GREEN	Integrase-type DNA-binding superfamily protein	4.32385	0.00119821
AT1G36730			Translation initiation factor IF2/IF5	0.61097	4.13e-05
AT1G36940			myotubularin-like protein	1.46872	4.16e-05
AT1G41830	SKS6		SKU5-similar 6	0.809993	0.000439618
AT1G42990	BZIP60	basic region/leucine zipper motif 60, ATBZIP60	basic region/leucine zipper motif 60	0.594739	0.00996026
AT1G43910			P-loop containing nucleoside triphosphate hydrolases superfamily protein	2.5719	7.39e-06
AT1G44350	ILL6		IAA-amino acid hydrolase ILR1-like 6	1.36194	0.00158343
AT1G44830			Integrase-type DNA-binding superfamily protein	3.48176	9.57e-06
AT1G44835			YbaK/aminoacyl-tRNA synthetase-associated domain-containing protein	0.721537	0.000172851
AT1G45207			Remorin family protein	0.689405	0.00285935
AT1G45688			transmembrane protein	1.05333	8.11e-07
AT1G47380			Protein phosphatase 2C family protein	1.1051	8.59e-08
AT1G48230			nodulin MtN21 /EamA-like transporter family protein	0.774568	5.58e-05
AT1G48240	NPSN12	ATNPSN12	Putative plant snare 12	0.741761	3.79e-05
AT1G48330			SsrA-binding protein	0.967368	0.000112076
AT1G48760	delta-ADR	PROTEIN-AFFECTED TRAFFICKING 4, PAT4	delta-adaptin	0.614216	0.00915452
AT1G48880	TBL7		TRICHOME BIREFRINGENCE-LIKE 7	0.832921	0.000320565
AT1G49660	CXE5	AtCXE5, carboxyesterase 5	carboxyesterase 5	0.644014	0.00128648
AT1G49730			Protein kinase superfamily protein	0.74826	0.000126441
AT1G50010	TUA2		tubulin alpha-2 chain	0.693643	5.8e-05
AT1G50040			formin-like protein, putative (DUF1005)	1.30136	0.00277099
AT1G50110			D-aminoacid aminotransferase-like PLP-dependent enzymes superfamily protein	1.8959	1.54e-07
AT1G50360	VIIIA		P-loop containing nucleoside triphosphate hydrolases superfamily protein	0.796685	4.32e-05
AT1G50630			extracellular ligand-gated ion channel protein (DUF3537)	0.777018	0.00019346
AT1G50890			ARM repeat superfamily protein	0.77593	9.71e-05
AT1G51160			SNARE-like superfamily protein	0.64299	6.15e-05
AT1G51540			Galactose oxidase/kelch repeat superfamily protein	0.924765	0.00122271
AT1G51580			RNA-binding KH domain-containing protein	1.03566	0.000115994
AT1G51940	LYK3	AtLYK3	protein kinase family protein / peptidoglycan-binding LysM domain-containing protein	0.789133	0.000399874
AT1G52360			Coatomer, beta' subunit	0.841475	9.78e-06
AT1G52565			cytochrome P450 family protein	1.31465	0.00977782
AT1G52600			Peptidase S24/S26A/S26B/S26C family protein	0.61724	0.000417107
AT1G52750			alpha/beta-Hydrolases superfamily protein	1.78978	3.69e-05
AT1G52830	IAA6	SHORT HYPOCOTYL 1, SHY1	indole-3-acetic acid 6	2.69809	9.57e-06
AT1G53080			Legume lectin family protein	6.88049	7.51e-05
AT1G53090	SPA4		SPA1-related 4	1.21843	5.38e-06
AT1G53180			hypothetical protein	1.89163	1.65e-05
AT1G53290			Galactosyltransferase family protein	0.600134	0.00249085
AT1G53300	TTL1		tetratricopetide-repeat thioredoxin-like 1	0.798576	5.3e-05
AT1G53340			Cysteine/Histidine-rich C1 domain family protein	2.73793	0.00122451
AT1G53380			hypothetical protein (DUF641)	0.914616	5.48e-06
AT1G53500	MUM4	ATMUM4, ARABIDOPSIS THALIANA RHAMNOSE BIOSYNTHESIS 2, RHAMNOSE BIOSYNTHESIS 2, RHM2, ARABIDOPSIS THALIANA MUCILAGE-MODIFIED 4, ATRHM2	NAD-dependent epimerase/dehydratase family protein	1.02707	3.08e-05
AT1G53700	WAG1	PROTEIN KINASE 3 ARABIDOPSIS THALIANA, PK3AT	WAG 1	1.60198	0.000697431
AT1G53730	SRF6		STRUBBELIG-receptor family 6	0.975749	0.00407075
AT1G54090	EXO70D2	exocyst subunit exo70 family protein D2, ATEXO70D2	exocyst subunit exo70 family protein D2	0.762973	0.00107212
AT1G54100	ALDH7B4		aldehyde dehydrogenase 7B4	0.632179	0.00427358
AT1G54130	RSH3	AT-RSH3, ATRSH3, RELA/SPOT HOMOLOG 3	RELA/SPOT homolog 3	0.953138	2.51e-05
AT1G54200			DNA mismatch repair Msh6-like protein	0.885768	5.08e-06
AT1G55160			WAS/WASL-interacting family protein	0.595284	0.000738262
AT1G55360			tRNA-splicing ligase (DUF239)	1.92836	2.16e-07
AT1G55500	ECT4		evolutionarily conserved C-terminal region 4	0.793937	2.58e-06
AT1G55620	CLC-F	ATCLC-F, CLCF, CHLORIDE CHANNEL F	chloride channel F	0.605051	0.00228651
AT1G55810	UKL3		uridine kinase-like 3	0.750276	0.00285005
AT1G55840			Sec14p-like phosphatidylinositol transfer family protein	1.2076	7.36e-08
AT1G55870	AHG2	ATPARN, ARABIDOPSIS THALIANA POLY(A) RIBONUCLEASE	Polynucleotidyl transferase, ribonuclease H-like superfamily protein	0.76462	0.000574397
AT1G56590	ZIP4	AP3M, adaptor protein-3 mu-adaptin	Clathrin adaptor complexes medium subunit family protein	0.604955	7.89e-05
AT1G57620		CYTOPLASMIC BODIES, CYB	emp24/gp25L/p24 family/GOLD family protein	0.667451	0.000156622
AT1G57680	Cand1		plasminogen activator inhibitor	0.791984	0.00237049
AT1G57700			Protein kinase superfamily protein	0.63599	0.0037733
AT1G57765			transmembrane protein	0.764151	9.48e-06
AT1G58350	ZW18		Putative serine esterase family protein	0.752101	2.17e-05
AT1G59520	CW7		CW7	0.731483	1.3e-05
AT1G59700	GSTU16	glutathione S-transferase TAU 16, ATGSTU16	glutathione S-transferase TAU 16	0.828651	0.000229339
AT1G59710			actin cross-linking protein (DUF569)	1.09071	3.61e-05
AT1G59740		NPF4.3, AtNPF4.3, NRT1/ PTR family 4.3	Major facilitator superfamily protein	1.50673	0.000266142
AT1G60070			Adaptor protein complex AP-1, gamma subunit	0.677488	0.00735655
AT1G60190	PUB19	AtPUB19	ARM repeat superfamily protein	2.93444	0.00157059
AT1G60430	ARPC3		actin-related protein C3	0.792425	8.88e-05
AT1G60630			Leucine-rich repeat protein kinase family protein	1.4531	3.85e-06
AT1G60660	CB5LP	ARABIDOPSIS CYTOCHROME B5-LIKE PROTEIN, B5	cytochrome B5-like protein	0.675931	0.0038572
AT1G61100			disease resistance protein (TIR class)	1.23612	3.03e-05
AT1G61180			LRR and NB-ARC domains-containing disease resistance protein	0.790562	3.14e-05
AT1G61580	RPL3B	ARP2, ARABIDOPSIS RIBOSOMAL PROTEIN 2	R-protein L3 B	0.925479	0.00123063
AT1G61770			Chaperone DnaJ-domain superfamily protein	0.591088	2.88e-05
AT1G61890			MATE efflux family protein	1.77937	2.57e-05
AT1G62305			Core-2/I-branching beta-1,6-N-acetylglucosaminyltransferase family protein	0.863197	0.001765
AT1G62380	ACO2	ATACO2	ACC oxidase 2	1.32167	1.54e-05
AT1G62430	CDS1	ATCDS1, CDP-diacylglycerol synthase 1	CDP-diacylglycerol synthase 1	0.645649	0.00679814
AT1G62440	LRX2		leucine-rich repeat/extensin 2	5.79789	4.51e-07
AT1G62770			Plant invertase/pectin methylesterase inhibitor superfamily protein	3.9428	3.05e-06
AT1G62820			Calcium-binding EF-hand family protein	0.805724	5.98e-06
AT1G62950			leucine-rich repeat transmembrane protein kinase family protein	0.965184	7.84e-05
AT1G63220			Calcium-dependent lipid-binding (CaLB domain) family protein	1.29162	2.63e-06
AT1G63250			DEA(D/H)-box RNA helicase family protein	0.592937	0.00169799
AT1G63260	TET10		tetraspanin10	1.05569	0.000435078
AT1G63300			Myosin heavy chain-related protein	1.50984	1.33e-06
AT1G63500	BSK7		kinase with tetratricopeptide repeat domain-containing protein	0.881326	1.91e-06
AT1G63710	CYP86A7		cytochrome P450, family 86, subfamily A, polypeptide 7	1.1696	0.00409584
AT1G64300			Protein kinase family protein	0.852098	0.00583165
AT1G64330			myosin heavy chain-like protein	0.924034	6.05e-05
AT1G64640	ENODL8	AtENODL8	early nodulin-like protein 8	2.17849	4.33e-07
AT1G64660	MGL	methionine gamma-lyase, ATMGL	methionine gamma-lyase	6.02632	9.08e-13
AT1G64670	BDG1	CED1, 9-CIS EPOXYCAROTENOID DIOXYGENASE DEFECTIVE 1	alpha/beta-Hydrolases superfamily protein	1.28984	0.000166526
AT1G64760			O-Glycosyl hydrolases family 17 protein	0.81876	7.75e-05
AT1G64980	CDI		Nucleotide-diphospho-sugar transferases superfamily protein	1.02667	1.93e-06
AT1G65010			WEB family protein (DUF827)	0.733881	0.000369795
AT1G65180			Cysteine/Histidine-rich C1 domain family protein	1.4404	0.000755068
AT1G65310	XTH17	ATXTH17, XYLOGLUCAN ENDOTRANSGLUCOSYLASE/HYDROLASE 17	xyloglucan endotransglucosylase/hydrolase 17	2.93832	1.09e-06
AT1G65320	CBSX6		Cystathionine beta-synthase (CBS) family protein	1.15464	3.03e-07
AT1G65840	PAO4	polyamine oxidase 4, ATPAO4	polyamine oxidase 4	0.688214	0.0014857
AT1G65880	BZO1		benzoyloxyglucosinolate 1	2.51207	0.000888702
AT1G65920			Regulator of chromosome condensation (RCC1) family with FYVE zinc finger domain-containing protein	1.5567	0.00130617
AT1G65985			transmembrane protein, putative (DUF247)	1.21383	5.87e-05
AT1G66070			Translation initiation factor eIF3 subunit	0.626133	5.21e-05
AT1G66080			hikeshi-like protein	0.702972	0.00924162
AT1G66160	CMPG1	ATCMPG1	CYS, MET, PRO, and GLY protein 1	1.75939	0.00256315
AT1G66180			Eukaryotic aspartyl protease family protein	1.25853	0.000121613
AT1G66250			O-Glycosyl hydrolases family 17 protein	1.3044	1.14e-07
AT1G66260			RNA-binding (RRM/RBD/RNP motifs) family protein	0.774899	0.00207504
AT1G66350	RGL1	RGL	RGA-like 1	1.79136	1.34e-07
AT1G66400	CML23		calmodulin like 23	2.69324	0.00047029
AT1G66450			Cysteine/Histidine-rich C1 domain family protein	1.08843	0.00657264
AT1G67265	RTFL21	DVL3, DEVIL 3	ROTUNDIFOLIA like 21	4.01854	2.09e-08
AT1G67360			Rubber elongation factor protein (REF)	0.807854	0.00127125
AT1G67410			Exostosin family protein	0.938042	3.14e-05
AT1G67590			Remorin family protein	1.12859	1.53e-05
AT1G67760			TCP-1/cpn60 chaperonin family protein	1.53329	0.00203394
AT1G67880			beta-1,4-N-acetylglucosaminyltransferase family protein	0.795964	0.000141451
AT1G67900			Phototropic-responsive NPH3 family protein	0.923539	0.00978258
AT1G67960	POD1		POLLEN DEFECTIVE IN GUIDANCE-like protein	0.611706	0.000370926
AT1G68020	ATTPS6		UDP-Glycosyltransferase / trehalose-phosphatase family protein	0.607872	0.00115138
AT1G68370	ARG1		Chaperone DnaJ-domain superfamily protein	0.665851	3.43e-05
AT1G68410			Protein phosphatase 2C family protein	1.12068	3.23e-06
AT1G68560	XYL1	altered xyloglucan 3, ALPHA-XYLOSIDASE 1, TRG1, thermoinhibition resistant germination 1, ATXYL1, AXY3	alpha-xylosidase 1	1.41595	6.99e-05
AT1G68620			alpha/beta-Hydrolases superfamily protein	4.67944	0.00192188
AT1G69010	BIM2		BES1-interacting Myc-like protein 2	2.04654	1.05e-10
AT1G69030			BSD domain-containing protein	0.958035	8.98e-05
AT1G69295	PDCB4		plasmodesmata callose-binding protein 4	1.60421	4.86e-08
AT1G69430			Son of sevenless protein	1.6702	9.42e-05
AT1G69570			Dof-type zinc finger DNA-binding family protein	2.74794	2.53e-07
AT1G69690	TCP15	AtTCP15	TCP family transcription factor	0.838642	0.00148154
AT1G70270			transcription factor	1.89785	0.00395476
AT1G70780			hypothetical protein	0.834678	0.0085636
AT1G70940	PIN3	ARABIDOPSIS PIN-FORMED 3, ATPIN3	Auxin efflux carrier family protein	0.746893	0.00147624
AT1G70950			TPX2 (targeting protein for Xklp2) protein family	2.2367	0.000789853
AT1G71070			Core-2/I-branching beta-1,6-N-acetylglucosaminyltransferase family protein	0.614814	0.000449726
AT1G71110			transmembrane protein	1.67813	4.19e-07
AT1G71270	POK	ATVPS52, ARABIDOPSIS THALIANA VPS52 HOMOLOG, VPS52, TTD8, T-DNA TRANSMISSION DEFECT 8	Vps52 / Sac2 family	0.615512	0.00155569
AT1G71360		AtSUN4, SUN4, SUN-domain protein 4	Galactose-binding protein	1.33686	4.3e-07
AT1G71770	PAB5		poly(A)-binding protein 5	3.35821	0.0052945
AT1G72240			hypothetical protein	1.43908	0.00990755
AT1G72470	EXO70D1	exocyst subunit exo70 family protein D1, ATEXO70D1	exocyst subunit exo70 family protein D1	1.36666	3.64e-07
AT1G72600			hydroxyproline-rich glycoprotein family protein	0.78851	0.00266071
AT1G72770	HAB1	AtHAB1	HYPERSENSITIVE TO ABA1	0.850099	1.3e-05
AT1G72790			hydroxyproline-rich glycoprotein family protein	0.80064	8.76e-05
AT1G72970	HTH	EDA17, embryo sac development arrest 17	Glucose-methanol-choline (GMC) oxidoreductase family protein	1.18914	0.00647045
AT1G73250	GER1	ATFX, ACTIVATING TRANSCRIPTION FACTOR 5	GDP-4-keto-6-deoxymannose-3,5-epimerase-4-reductase 1	0.613289	0.00318953
AT1G73390			Endosomal targeting BRO1-like domain-containing protein	0.770318	0.000304332
AT1G73430			sec34-like family protein	0.749455	0.000521458
AT1G73550			Bifunctional inhibitor/lipid-transfer protein/seed storage 2S albumin superfamily protein	1.36666	0.00181753
AT1G73830	BEE3		BR enhanced expression 3	1.6726	5.8e-05
AT1G74310	HSP101	HOT1, ATHSP101, heat shock protein 101	heat shock protein 101	0.999156	1.74e-05
AT1G74380	XXT5		xyloglucan xylosyltransferase 5	1.05947	0.000103054
AT1G74420	FUT3	ATFUT3	fucosyltransferase 3	0.972047	0.00244525
AT1G74450			BPS1-like protein (DUF793)	0.970125	5.19e-05
AT1G74670	GASA6		Gibberellin-regulated family protein	1.92514	8.8e-05
AT1G75030	TLP-3	thaumatin-like protein 3, ATLP-3	thaumatin-like protein 3	1.18366	0.000652473
AT1G75080	BZR1		Brassinosteroid signaling positive regulator (BZR1) family protein	1.62105	1.01e-07
AT1G75240	HB33	zinc-finger homeodomain 5, ZHD5, AtHB33, homeobox protein 33	homeobox protein 33	1.37293	1.82e-05
AT1G75300			NmrA-like negative transcriptional regulator family protein	0.745468	0.00915452
AT1G75450	CKX5	ARABIDOPSIS THALIANA CYTOKININ OXIDASE 5, ATCKX6, ATCKX5, CYTOKININ OXIDASE 6	cytokinin oxidase 5	2.81422	0.000397537
AT1G75590		SMALL AUXIN UPREGULATED RNA 52, SAUR52	SAUR-like auxin-responsive protein family	0.956957	0.00593708
AT1G75990			PAM domain (PCI/PINT associated module) protein	0.71144	0.0043435
AT1G76090	SMT3		sterol methyltransferase 3	1.27155	0.0056723
AT1G76160	sks5		SKU5 similar 5	1.05887	4.08e-05
AT1G76240			DUF241 domain protein (DUF241)	0.938497	0.000377415
AT1G76260	DWA2		DWD (DDB1-binding WD40 protein) hypersensitive to ABA 2	0.649756	0.000194948
AT1G76340	GONST3		golgi nucleotide sugar transporter 3	1.016	3.29e-07
AT1G76490	HMG1	HMGR1, miRNA action deficient 3, 3-HYDROXY-3-METHYLGLUTARYL COA REDUCTASE 1, MAD3, AtHMGR1	hydroxy methylglutaryl CoA reductase 1	1.03397	5.03e-06
AT1G76610			MIZU-KUSSEI-like protein (Protein of unknown function, DUF617)	1.08928	0.00111704
AT1G76620			Serine/Threonine-kinase, putative (Protein of unknown function, DUF547)	1.74383	1.14e-06
AT1G76660			hydroxyproline-rich glycoprotein family protein	0.821468	6.3e-06
AT1G76670		UDP-Rha/UDP-Gal transporter 1, URGT1	Nucleotide-sugar transporter family protein	0.707429	0.00156774
AT1G77140	VPS45	ATVPS45, BEN2, bfa-visualized endocytic trafficking defective 2	vacuolar protein sorting 45	0.695628	2.47e-05
AT1G77200			Integrase-type DNA-binding superfamily protein	1.37695	0.000431571
AT1G77330		ACC oxidase 5, ACO5	2-oxoglutarate (2OG) and Fe(II)-dependent oxygenase superfamily protein	1.52893	0.000165268
AT1G77640			Integrase-type DNA-binding superfamily protein	2.25894	0.00362431
AT1G77810			Galactosyltransferase family protein	1.10468	0.00206174
AT1G78040			Pollen Ole e 1 allergen and extensin family protein	0.764995	0.000110672
AT1G78240	TSD2	QUASIMODO2, QUA2, OSU1	S-adenosyl-L-methionine-dependent methyltransferases superfamily protein	0.782492	7.7e-06
AT1G78260			RNA-binding (RRM/RBD/RNP motifs) family protein	1.07968	0.000123494
AT1G78300	GRF2	14-3-3OMEGA, 14-3-3 PROTEIN G-BOX FACTOR14 OMEGA, GF14 OMEGA	general regulatory factor 2	0.937829	0.00200374
AT1G78440	ATGA2OX1	GA2OX1, gibberellin 2-oxidase 1	gibberellin 2-beta-dioxygenase	0.79159	0.00359044
AT1G78570	RHM1	ATRHM1, REPRESSOR OF LRX1 1, ROL1, ARABIDOPSIS THALIANA RHAMNOSE BIOSYNTHESIS 1	rhamnose biosynthesis 1	1.02109	0.00908065
AT1G78610	MSL6		mechanosensitive channel of small conductance-like 6	0.774343	0.000561213
AT1G78700	BEH4		BES1/BZR1 homolog 4	1.22634	0.00593846
AT1G78800			UDP-Glycosyltransferase superfamily protein	0.65672	0.00741412
AT1G78880			Ubiquitin-specific protease family C19-related protein	0.716253	0.00363658
AT1G78940			kinase with adenine nucleotide alpha hydrolases-like domain-containing protein	1.07753	2.05e-05
AT1G78970	LUP1	ATLUP1, ARABIDOPSIS THALIANA LUPEOL SYNTHASE 1	lupeol synthase 1	1.9447	1.82e-05
AT1G79270	ECT8		evolutionarily conserved C-terminal region 8	1.50148	1.79e-07
AT1G79520			Cation efflux family protein	0.700528	0.00348835
AT1G79660			ephrin-A3 protein	0.622196	0.0027361
AT1G79700	WRI4		Integrase-type DNA-binding superfamily protein	1.33486	0.000477525
AT1G79710			Major facilitator superfamily protein	0.923125	0.000140374
AT1G79820	SGB1		Major facilitator superfamily protein	0.615829	0.00143016
AT1G79930	HSP91	AtHsp70-14	heat shock protein 91	0.671829	0.00850475
AT1G79990			coatomer subunit beta-2	0.784743	1.72e-05
AT1G80280			alpha/beta-Hydrolases superfamily protein	1.97689	1.58e-08
AT1G80530			Major facilitator superfamily protein	0.90262	0.00471899
AT2G01070			Lung seven transmembrane receptor family protein	0.610691	0.00217143
AT2G01190	PDE331		Octicosapeptide/Phox/Bem1p family protein	1.30136	0.000234425
AT2G01570	RGA1	REPRESSOR OF GA, RGA	GRAS family transcription factor family protein	0.9487	2.88e-06
AT2G02170			Remorin family protein	0.683388	0.00687611
AT2G02480	STI		AAA-type ATPase family protein	0.64479	0.00104253
AT2G02870			Galactose oxidase/kelch repeat superfamily protein	0.924458	4.62e-06
AT2G03120	SPP	ATSPP, signal peptide peptidase	signal peptide peptidase	0.60332	0.00849597
AT2G03350			DUF538 family protein (Protein of unknown function, DUF538)	0.770098	2.64e-05
AT2G03480	QUL2		QUASIMODO2 LIKE 2	0.632029	0.00583902
AT2G03640			Nuclear transport factor 2 (NTF2) family protein with RNA binding (RRM-RBD-RNP motifs) domain-containing protein	0.634812	0.00186057
AT2G04780	FLA7		FASCICLIN-like arabinoogalactan 7	0.792507	0.00816153
AT2G05790			O-Glycosyl hydrolases family 17 protein	0.909436	0.000288981
AT2G05810			ARM repeat superfamily protein	0.921273	5.08e-06
AT2G06850	XTH4	EXT, EXGT-A1, endoxyloglucan transferase A1, ENDOXYLOGLUCAN TRANSFERASE	xyloglucan endotransglucosylase/hydrolase 4	1.26422	0.00634741
AT2G07050	CAS1		cycloartenol synthase 1	0.799009	0.000777152
AT2G10940			Bifunctional inhibitor/lipid-transfer protein/seed storage 2S albumin superfamily protein	1.09074	0.000425096
AT2G13610	ABCG5		ABC-2 type transporter family protein	1.14903	4.25e-05
AT2G14835			RING/U-box superfamily protein	0.643378	5.46e-05
AT2G14890	AGP9		arabinogalactan protein 9	1.40649	2.01e-06
AT2G14900			Gibberellin-regulated family protein	1.65931	3.37e-06
AT2G15440			polysaccharide biosynthesis protein (DUF579)	0.767184	0.00359778
AT2G15790	SQN	CYP40, CYCLOPHILIN 40	peptidyl-prolyl cis-trans isomerase / cyclophilin-40 (CYP40) / rotamase	0.621523	0.00126286
AT2G16250			Leucine-rich repeat protein kinase family protein	0.61598	0.00137585
AT2G17230	EXL5		EXORDIUM like 5	1.32169	0.00584992
AT2G17880		DJC24, DNA J protein C24	Chaperone DnaJ-domain superfamily protein	1.47242	1.78e-06
AT2G17980	ATSLY1		Sec1/munc18-like (SM) proteins superfamily	0.774133	0.00153746
AT2G18000	TAF14	homolog of yeast YAF9 b, YAF9b	TBP-associated factor 14	0.846724	0.00306237
AT2G18010		SMALL AUXIN UPREGULATED RNA 10, SAUR10	SAUR-like auxin-responsive protein family	2.32462	0.000180278
AT2G18260	SYP112	ATSYP112	syntaxin of plants 112	1.65678	0.00233476
AT2G18790	PHYB	OOP1, OUT OF PHASE 1, HY3	phytochrome B	1.17133	5.51e-07
AT2G18840		YIP4a, YPT/RAB GTPase Interacting Protein 4a	Integral membrane Yip1 family protein	0.726657	0.000683802
AT2G18990	TXND9		thioredoxin-like/ATP-binding protein	0.589389	0.000480627
AT2G19170	SLP3		subtilisin-like serine protease 3	0.59072	0.000194948
AT2G19460			DUF3511 domain protein (DUF3511)	0.928273	0.00105953
AT2G19570	CDA1	DESZ, AT-CDA1	cytidine deaminase 1	0.70141	0.000285534
AT2G19620	NDL3		N-MYC downregulated-like 3	1.06695	5.98e-06
AT2G19660			Cysteine/Histidine-rich C1 domain family protein	3.02749	3.15e-06
AT2G19880			Nucleotide-diphospho-sugar transferases superfamily protein	0.838411	4.68e-05
AT2G20370	MUR3	RSA3, AtMUR3, KAM1, KATAMARI 1, SHORT ROOT IN SALT MEDIUM 3	Exostosin family protein	1.22124	3.57e-08
AT2G20750	EXPB1	ATEXPB1, ATHEXP BETA 1.5, expansin B1	expansin B1	1.74412	2.77e-08
AT2G20760			Clathrin light chain protein	0.823415	8.28e-06
AT2G20840	SCAMP3	AtSCAMP3	Secretory carrier membrane protein (SCAMP) family protein	0.705858	0.000208201
AT2G21195			hypothetical protein	1.18222	0.00584223
AT2G21200		SMALL AUXIN UPREGULATED RNA 7, SAUR7	SAUR-like auxin-responsive protein family	1.88499	2.32e-05
AT2G21210		SAUR6, SMALL AUXIN UPREGULATED RNA 6	SAUR-like auxin-responsive protein family	0.666668	0.00585809
AT2G21220		SMALL AUXIN UPREGULATED RNA 12, SAUR12	SAUR-like auxin-responsive protein family	3.47834	0.00409584
AT2G21380			Kinesin motor family protein	0.614161	3.21e-05
AT2G21600	RER1B	ATRER1B, endoplasmatic reticulum retrieval protein 1B	endoplasmatic reticulum retrieval protein 1B	0.60251	0.00121487
AT2G21830			Cysteine/Histidine-rich C1 domain family protein	0.997261	0.000609713
AT2G21880	RAB7A	ATRABG2, ATRAB7A, RAB GTPase homolog 7A, ARABIDOPSIS RAB GTPASE HOMOLOG G2	RAB GTPase homolog 7A	1.3078	9.72e-05
AT2G22125	CSI1	POM2, POM-POM 2	binding protein	0.891457	0.00935116
AT2G22170	PLAT2		Lipase/lipooxygenase, PLAT/LH2 family protein	0.71545	0.00238409
AT2G22430	HB6	homeobox protein 6, ATHB6	homeobox protein 6	0.773862	0.00365195
AT2G22475	GEM		GRAM domain family protein	1.07855	0.000363802
AT2G22530			Alkaline-phosphatase-like family protein	0.587014	0.00035964
AT2G22590			UDP-Glycosyltransferase superfamily protein	1.77047	0.00954224
AT2G22860	PSK2	ATPSK2, phytosulfokine 2 precursor	phytosulfokine 2 precursor	1.33339	0.000318114
AT2G23093			Major facilitator superfamily protein	0.745579	0.00972389
AT2G23130	AGP17	ATAGP17	arabinogalactan protein 17	1.71408	8.13e-06
AT2G23290	MYB70	myb domain protein 70, AtMYB70	myb domain protein 70	1.02183	0.00799437
AT2G23790			calcium uniporter (DUF607)	1.31727	9.31e-05
AT2G24070	QWRF4		QWRF motif protein (DUF566)	2.54671	1.32e-05
AT2G24300			Calmodulin-binding protein	2.39846	2.94e-07
AT2G24540	AFR		Galactose oxidase/kelch repeat superfamily protein	0.743122	0.00145903
AT2G24630	ATCSLC08		Glycosyl transferase family 2 protein	0.926682	3.1e-06
AT2G24640	UBP19		ubiquitin-specific protease 19	0.72285	6.06e-05
AT2G25110	SDF2	Arabidopsis thaliana STROMAL CELL-DERIVED FACTOR 2-like protein precursor, ATSDF2-LIKE, AtSDF2, ATSDL	stromal cell-derived factor 2-like protein precursor	0.698274	0.00181599
AT2G25250			serine/arginine repetitive matrix-like protein	0.826461	0.000497
AT2G25430			epsin N-terminal homology (ENTH) domain-containing protein / clathrin assembly protein-like protein	0.726199	8.15e-05
AT2G26070	RTE1	AtRTE1	protein REVERSION-TO-ETHYLENE SENSITIVITY-like protein (DUF778)	1.50825	3.56e-06
AT2G26100			Galactosyltransferase family protein	0.821735	1.71e-05
AT2G26440		PME12, pectin methylesterase 12	Plant invertase/pectin methylesterase inhibitor superfamily	1.49663	0.00152199
AT2G26640	KCS11		3-ketoacyl-CoA synthase 11	0.647517	0.00265313
AT2G26680			FkbM family methyltransferase	0.82809	3.94e-05
AT2G27050	EIL1	AtEIL1	ETHYLENE-INSENSITIVE3-like 1	0.626643	0.000473581
AT2G27210	BSL3		BRI1 suppressor 1 (BSU1)-like 3	0.858196	3.43e-05
AT2G27460			sec23/sec24 transport family protein	0.612012	0.00722667
AT2G27840	HDT4		histone deacetylase-related / HD-like protein	0.752957	0.00517681
AT2G27860	AXS1		UDP-D-apiose/UDP-D-xylose synthase 1	0.995079	3.05e-07
AT2G27930			PLATZ transcription factor family protein	1.38285	0.00124982
AT2G28050		RNA processing factor 7, RPF7	Pentatricopeptide repeat (PPR) superfamily protein	0.962168	0.00235327
AT2G28260	CNGC15	ATCNGC15, cyclic nucleotide-gated channel 15	cyclic nucleotide-gated channel 15	1.01274	5.49e-05
AT2G28290	SYD	CHROMATIN REMODELING COMPLEX SUBUNIT R 3, CHR3	P-loop containing nucleoside triphosphate hydrolases superfamily protein	0.82173	0.00313515
AT2G28400			senescence regulator (Protein of unknown function, DUF584)	2.63323	6.93e-05
AT2G28520	VHA-A1		vacuolar proton ATPase A1	0.814669	0.00158969
AT2G29050	RBL1	ATRBL1, RHOMBOID-like 1	RHOMBOID-like 1	0.776265	2.82e-05
AT2G29660			zinc finger (C2H2 type) family protein	1.08101	4.34e-05
AT2G30050			transducin family protein / WD-40 repeat family protein	0.824636	0.00042383
AT2G30060			Pleckstrin homology (PH) domain superfamily protein	0.731578	9.42e-06
AT2G30360	SIP4	PKS5, SNRK3.22, PROTEIN KINASE SOS2-LIKE 5, SNF1-RELATED PROTEIN KINASE 3.22, CBL-INTERACTING PROTEIN KINASE 11, CIPK11	SOS3-interacting protein 4	0.92054	0.000446383
AT2G30460			Nucleotide/sugar transporter family protein	0.739209	0.00133257
AT2G30575	LGT5	GAUT5, GALACTURONOSYLTRANSFERASE 5	los glycosyltransferase 5	1.12814	4.19e-07
AT2G30580	DRIP2	BMI1A	DREB2A-interacting protein 2	0.863493	0.000213608
AT2G31680	RABA5d	RAB GTPase homolog A5D, AtRABA5d	RAB GTPase homolog A5D	1.42897	1.02e-07
AT2G31910	CHX21	ATCHX21, cation/H+ exchanger 21	cation/H+ exchanger 21	3.6458	0.00106623
AT2G32070			Polynucleotidyl transferase, ribonuclease H-like superfamily protein	0.591907	0.0019233
AT2G32220			Ribosomal L27e protein family	0.97597	0.000475916
AT2G32850			Protein kinase superfamily protein	0.586561	0.000456009
AT2G32920	PDIL2-3	ATPDI9, PROTEIN DISULFIDE ISOMERASE 9, ARABIDOPSIS THALIANA PROTEIN DISULFIDE ISOMERASE 9, PDI-like 2-3, ATPDIL2-3, PDI9	PDI-like 2-3	0.586633	0.00105932
AT2G32930	ZFN2		zinc finger nuclease 2	1.05636	2.29e-06
AT2G32940	AGO6		Argonaute family protein	0.859213	0.00590533
AT2G32980	AUG2		HAUS augmin-like complex subunit	0.631195	0.00010893
AT2G33120	SAR1	VAMP722, ARABIDOPSIS THALIANA VESICLE-ASSOCIATED MEMBRANE PROTEIN 722, ATVAMP722	synaptobrevin-related protein 1	0.645253	0.00105084
AT2G33570	GALS1		glycosyltransferase family protein (DUF23)	0.862398	0.00787096
AT2G34300			S-adenosyl-L-methionine-dependent methyltransferases superfamily protein	1.40287	3.34e-05
AT2G34650	PID	ABR, ABRUPTUS	Protein kinase superfamily protein	0.967015	0.000356048
AT2G34770	FAH1	ATFAH1, ARABIDOPSIS FATTY ACID HYDROXYLASE 1	fatty acid hydroxylase 1	1.37199	6.3e-05
AT2G34840			Coatomer epsilon subunit	0.69931	0.000221971
AT2G35190	NPSN11	NSPN11, ATNPSN11	Putative plant snare 11	1.13795	5.1e-07
AT2G35230	IKU1		VQ motif-containing protein	0.784758	6.62e-05
AT2G35880			TPX2 (targeting protein for Xklp2) protein family	1.57802	9.69e-06
AT2G36220			hypothetical protein	1.22823	4.57e-05
AT2G36300			Integral membrane Yip1 family protein	0.974063	2.01e-06
AT2G36410			transcriptional activator (DUF662)	0.69911	0.000577304
AT2G36630			Sulfite exporter TauE/SafE family protein	1.95736	2.06e-07
AT2G37170	PIP2B	PLASMA MEMBRANE INTRINSIC PROTEIN 2;2, PIP2;2	plasma membrane intrinsic protein 2	0.677278	0.00777019
AT2G37250	ADK	ATPADK1	adenosine kinase	0.774819	2.48e-06
AT2G37280	ABCG33	ATPDR5, PLEIOTROPIC DRUG RESISTANCE 5, pleiotropic drug resistance 5, PDR5	pleiotropic drug resistance 5	1.34926	0.000594625
AT2G37550	AGD7	ASP1, yeast pde1 suppressor 1	ARF-GAP domain 7	0.834825	0.00047029
AT2G37560	ORC2	ORIGIN RECOGNITION COMPLEX SECOND LARGEST SUBUNIT 2, ATORC2	origin recognition complex second largest subunit 2	0.590832	0.00277336
AT2G37640	EXP3		Barwin-like endoglucanases superfamily protein	1.82121	7.07e-07
AT2G37650			GRAS family transcription factor	0.819448	0.00383415
AT2G37670			Transducin/WD40 repeat-like superfamily protein	1.99185	0.00810762
AT2G37678	FHY1	PHYTOCHROME A SIGNAL TRANSDUCTION 3, FAR-RED ELONGATED HYPOCOTYL 1, PAT3, FRY1	far-red elongated hypocotyl 1	0.866935	0.00221077
AT2G37890			Mitochondrial substrate carrier family protein	0.710319	0.000589345
AT2G37940	AtIPCS2	enhancing RPW8-mediated HR-like cell death 1, ERH1	Inositol phosphorylceramide synthase 2	0.798152	0.000275058
AT2G37975			Yos1-like protein	0.708127	0.00325557
AT2G38090			Duplicated homeodomain-like superfamily protein	0.96672	3.72e-07
AT2G38120	AUX1	MAP1, PIR1, AtAUX1, WAVY ROOTS 5, WAV5, MODIFIER OF ARF7/NPH4 PHENOTYPES 1	Transmembrane amino acid transporter family protein	0.757256	0.00596914
AT2G38360	PRA1.B4		prenylated RAB acceptor 1.B4	1.21379	3.07e-07
AT2G38480		CASPL4B1, CASP-like protein 4B1	Uncharacterized protein family (UPF0497)	1.16245	2.24e-05
AT2G38530	LTP2	LP2, cdf3, cell growth defect factor-3	lipid transfer protein 2	1.85665	0.00176618
AT2G38540	LP1	LIPID TRANSFER PROTEIN 1, ARABIDOPSIS THALIANA LIPID TRANSFER PROTEIN 1, ATLTP1, LTP1	lipid transfer protein 1	0.860909	0.000572284
AT2G38610			RNA-binding KH domain-containing protein	0.856722	1.96e-05
AT2G39010	PIP2E	PLASMA MEMBRANE INTRINSIC PROTEIN 2;6, PIP2;6	plasma membrane intrinsic protein 2E	1.03819	3.76e-06
AT2G39130			Transmembrane amino acid transporter family protein	1.87	2.07e-06
AT2G39180	CCR2	ATCRR2	CRINKLY4 related 2	1.14997	0.000106471
AT2G39435	TRM18		Phosphatidylinositol N-acetyglucosaminlytransferase subunit P-like protein	0.870476	0.000266643
AT2G39480	ABCB6	PGP6, P-glycoprotein 6	P-glycoprotein 6	0.708835	3.95e-05
AT2G39720	RHC2A		RING-H2 finger C2A	0.603603	0.000468585
AT2G40000	HSPRO2	ARABIDOPSIS ORTHOLOG OF SUGAR BEET HS1 PRO-1 2, ATHSPRO2	ortholog of sugar beet HS1 PRO-1 2	1.24964	0.000106069
AT2G40610	EXPA8	ATEXPA8, ATHEXP ALPHA 1.11, ATEXP8, expansin A8, EXP8	expansin A8	2.19421	1.65e-05
AT2G40620		basic leucine-zipper 18, bZIP18	Basic-leucine zipper (bZIP) transcription factor family protein	1.09511	0.000133685
AT2G40730	CTEXP		kinase family with ARM repeat domain-containing protein	0.796492	0.00135057
AT2G40940	ERS1	ETHYLENE RESPONSE SENSOR, ERS	ethylene response sensor 1	1.50178	1.16e-08
AT2G41010	CAMBP25	calmodulin (CAM)-binding protein of 25 kDa, ATCAMBP25	calmodulin (CAM)-binding protein of 25 kDa	0.81227	0.000646305
AT2G41070	EEL	ATBZIP12, DPBF4	Basic-leucine zipper (bZIP) transcription factor family protein	1.93572	0.000330337
AT2G41110	CAM2	ATCAL5	calmodulin 2	0.942036	1.17e-05
AT2G41150			plant/protein	1.07404	0.00213482
AT2G41170			F-box family protein	2.24658	1.66e-07
AT2G41230	ORS1	OSR1, ORGAN SIZE RELATED 1	ORGAN SIZE-like protein	5.48025	9.48e-06
AT2G41410			Calcium-binding EF-hand family protein	0.805801	0.00668798
AT2G41420	WIH2		proline-rich family protein	0.717148	0.000789853
AT2G41475			Embryo-specific protein 3, (ATS3)	0.800604	0.00101372
AT2G41500	LIS	EMB2776	WD-40 repeat family protein / small nuclear ribonucleoprotein Prp4p-like protein	0.733033	4.79e-05
AT2G41510	CKX1	ATCKX1, CYTOKININ OXIDASE/DEHYDROGENASE 1	cytokinin oxidase/dehydrogenase 1	5.08004	4.01e-05
AT2G41540	GPDHC1		6-phosphogluconate dehydrogenase family protein	1.45283	3.43e-06
AT2G41740	VLN2	ATVLN2	villin 2	1.04974	0.000204482
AT2G41760			amino-terminal glutamine amidohydrolase	2.33225	2.37e-05
AT2G41820		PXY/TDR-correlated 3, PXC3	Leucine-rich repeat protein kinase family protein	0.998304	0.000284231
AT2G41830			Uncharacterized protein	0.927135	0.0061361
AT2G42320			nucleolar protein gar2-like protein	1.36448	1.23e-07
AT2G42380	BZIP34		Basic-leucine zipper (bZIP) transcription factor family protein	1.36563	9.51e-05
AT2G42570	TBL39		TRICHOME BIREFRINGENCE-LIKE 39	0.959798	4.89e-05
AT2G42580	TTL3	VHI-INTERACTING TPR CONTAINING PROTEIN, VIT	tetratricopetide-repeat thioredoxin-like 3	0.998816	0.00420125
AT2G42620	MAX2	PLEIOTROPIC PHOTOSIGNALING, ORE9, PPS, ORESARA 9, AtMAX2	RNI-like superfamily protein	0.86538	2.57e-06
AT2G42800	RLP29	AtRLP29, receptor like protein 29	receptor like protein 29	1.97762	2.24e-05
AT2G42840	PDF1		protodermal factor 1	2.26903	8.54e-05
AT2G42870	PAR1	HELIX-LOOP-HELIX 1, HLH1	phy rapidly regulated 1	2.0654	1.41e-05
AT2G42900			Plant basic secretory protein (BSP) family protein	0.75362	0.00885857
AT2G43040	NPG1		tetratricopeptide repeat (TPR)-containing protein	0.927909	0.00372193
AT2G43130	ARA4		P-loop containing nucleoside triphosphate hydrolases superfamily protein	0.711713	7.14e-05
AT2G43240			Nucleotide-sugar transporter family protein	0.609695	0.00330397
AT2G43290	MSS3		Calcium-binding EF-hand family protein	1.30993	1.92e-05
AT2G43320			S-adenosyl-L-methionine-dependent methyltransferases superfamily protein	0.811934	0.00117869
AT2G43340			hypothetical protein (DUF1685)	1.43249	7.47e-06
AT2G43490			Ypt/Rab-GAP domain of gyp1p superfamily protein	0.615415	0.00149771
AT2G43710	SSI2	LDW1, lesion dwarf mimic 1, AtSSI2, FATTY ACID BIOSYNTHESIS 2, FAB2	Plant stearoyl-acyl-carrier-protein desaturase family protein	0.746486	0.000107087
AT2G43870			Pectin lyase-like superfamily protein	3.5613	0.000244035
AT2G44070			NagB/RpiA/CoA transferase-like superfamily protein	7.02193	3.22e-05
AT2G44080	ARL		ARGOS-like protein	3.27523	1.91e-06
AT2G44230			hypothetical protein (DUF946)	0.821843	0.00735097
AT2G44430			DNA-binding bromodomain-containing protein	0.734309	9e-05
AT2G44500			O-fucosyltransferase family protein	1.1101	0.00296445
AT2G44578			RING/U-box superfamily protein	2.69485	0.000375618
AT2G44900	ARABIDILLO-1	F-box Armadillo protein 1, ARABIDILLO1	ARABIDILLO-1	0.624937	0.000237729
AT2G44910	HB4	ARABIDOPSIS THALIANA HOMEOBOX-LEUCINE ZIPPER PROTEIN 4, homeobox-leucine zipper protein 4, ATHB-4, ATHB4	homeobox-leucine zipper protein 4	3.86148	0.00104101
AT2G45140	PVA12		plant VAP homolog 12	0.641866	1.65e-05
AT2G45290		TKL2, transketolase 2	Transketolase	0.824737	0.000725362
AT2G45310	GAE4		UDP-D-glucuronate 4-epimerase 4	0.773848	0.000108844
AT2G45400	BEN1		NAD(P)-binding Rossmann-fold superfamily protein	1.69266	1.53e-05
AT2G45440	DHDPS2		dihydrodipicolinate synthase	0.698747	0.000399795
AT2G45970	CYP86A8	LACERATA, LCR	cytochrome P450, family 86, subfamily A, polypeptide 8	1.24803	2.37e-05
AT2G46180	GC4		golgin Putative 4	0.675653	3.85e-05
AT2G46780			RNA-binding (RRM/RBD/RNP motifs) family protein	1.21137	2.86e-05
AT2G46790	PRR9	TL1, APRR9, Arabidopsis pseudo-response regulator 9, TOC1-LIKE PROTEIN 1	pseudo-response regulator 9	1.181	4.98e-06
AT2G46800	ZAT	OVERLY ZINC SENSITIVE 1, MTP1, OZS1, A. THALIANA CATION DIFFUSION FACILITATOR 1, ATCDF1, ZINC TRANSPORTER OF ARABIDOPSIS THALIANA 1, ATMTP1, ZAT1, metal tolerance protein 1	zinc transporter	0.74971	0.000160458
AT2G46970	PIL1		phytochrome interacting factor 3-like 1	4.13878	7.92e-10
AT2G46980	ASY3	Arabidopsis thaliana ASYNAPTIC 3, AtASY3	asynaptic protein	0.846906	0.000745039
AT2G47060	PTI1-4		Protein kinase superfamily protein	0.727927	0.000372397
AT2G47320			Cyclophilin-like peptidyl-prolyl cis-trans isomerase family protein	0.640045	2.28e-05
AT2G47440			Tetratricopeptide repeat (TPR)-like superfamily protein	1.82348	5.15e-05
AT2G47470	UNE5	ATPDIL2-1, PDI-LIKE 2-1, ARABIDOPSIS THALIANA PROTEIN DISULFIDE ISOMERASE 11, MEE30, MATERNAL EFFECT EMBRYO ARREST 30, ATPDI11, PDI11, PROTEIN DISULFIDE ISOMERASE 11	thioredoxin family protein	0.625852	0.00202687
AT2G47630			alpha/beta-Hydrolases superfamily protein	0.965082	0.00102353
AT2G47650	UXS4		UDP-xylose synthase 4	0.869808	4.13e-05
AT2G47930	AGP26	ARABIDOPSIS THALIANA ARABINOGALACTAN PROTEIN 26, ATAGP26	arabinogalactan protein 26	1.20736	0.00489602
AT3G01040	GAUT13		galacturonosyltransferase 13	0.621173	0.000144653
AT3G01380			sulfatase and phosphatidylinositolglycan class N domain-containing protein	0.622641	0.00312015
AT3G01470	HB-1	HD-ZIP-1, HOMEODOMAIN PROTEIN FROM ARABIDOIPSIS THALIANA 5, ATHB1, homeobox 1, HAT5, ATHB-1, ARABIDOPSIS THALIANA HOMEOBOX 1	homeobox 1	1.22449	9.51e-05
AT3G01490			Protein kinase superfamily protein	1.00408	2.22e-05
AT3G01516			transmembrane protein	2.68279	4.78e-06
AT3G01640	GLCAK	ATGLCAK, ARABIDOPSIS THALIANA GLUCURONOKINASE	glucuronokinase G	0.824126	4.79e-06
AT3G02040	SRG3	Glycerophosphodiester phosphodiesterase 1, GDPD1, AtGDPD1	senescence-related gene 3	1.36518	0.00693394
AT3G02070			Cysteine proteinases superfamily protein	0.69844	0.00482766
AT3G02110	scpl25		serine carboxypeptidase-like 25	1.04012	0.00138537
AT3G02170	LNG2	TON1 Recruiting Motif 1, TRM1	longifolia2	1.23594	2.68e-05
AT3G02350	GAUT9		galacturonosyltransferase 9	0.929267	0.000144464
AT3G02410	ICME-LIKE2		alpha/beta-Hydrolases superfamily protein	0.888931	0.00799678
AT3G02540	RAD23C	RAD23-3, PUTATIVE DNA REPAIR PROTEIN RAD23-3	Rad23 UV excision repair protein family	0.650034	0.00144108
AT3G02570	MEE31	PMI1, PHOSPHOMANNOSE ISOMERASE 1	Mannose-6-phosphate isomerase, type I	0.68626	0.00119163
AT3G02980	MCC1		MEIOTIC CONTROL OF CROSSOVERS1	0.8784	0.00145326
AT3G03030			F-box/RNI-like superfamily protein	1.03867	0.00542285
AT3G03050	CSLD3	RHD7, ATCSLD3, ROOT HAIR DEFECTIVE 7, KJK, KOJAK, CELLULOSE SYNTHASE LIKE D3	cellulose synthase-like D3	1.05096	0.000673988
AT3G03110	XPO1B	CRM1B	exportin 1B	0.619801	0.00310229
AT3G03820	SAUR29		SAUR-like auxin-responsive protein family	0.858107	0.00736293
AT3G03830	SAUR28		SAUR-like auxin-responsive protein family	1.66314	2.71e-05
AT3G03840	SAUR27		SAUR-like auxin-responsive protein family	1.23628	3.5e-05
AT3G03850	SAUR26		SAUR-like auxin-responsive protein family	1.05232	0.000419088
AT3G04080	APY1	apyrase 1, ATAPY1	apyrase 1	1.07661	0.000725084
AT3G04230			Ribosomal protein S5 domain 2-like superfamily protein	0.66541	0.00533404
AT3G04470			Ankyrin repeat family protein	0.673051	0.00278578
AT3G04710	TPR10		ankyrin repeat family protein	0.710882	0.00028839
AT3G04730	IAA16		indoleacetic acid-induced protein 16	0.706672	9.03e-05
AT3G04770	RPSAb		40s ribosomal protein SA B	0.766259	0.00784657
AT3G04860			hypothetical protein (DUF868)	1.09675	0.000545918
AT3G04910	WNK1	ZIK4, ATWNK1	with no lysine (K) kinase 1	0.766979	0.000190058
AT3G05020	ACP1	ACYL CARRIER PROTEIN, ACP	acyl carrier protein 1	0.736673	1.06e-05
AT3G05100			S-adenosyl-L-methionine-dependent methyltransferases superfamily protein	0.615687	0.000210521
AT3G05150			Major facilitator superfamily protein	1.97768	0.0040987
AT3G05190			D-aminoacid aminotransferase-like PLP-dependent enzymes superfamily protein	1.71471	0.00690781
AT3G05280			Integral membrane Yip1 family protein	0.784012	0.000149689
AT3G05400			Major facilitator superfamily protein	1.35329	0.00385408
AT3G05420	ACBP4	AtACBP4	acyl-CoA binding protein 4	0.692406	0.0051636
AT3G05490	RALFL22		ralf-like 22	1.17893	5.64e-05
AT3G05640			Protein phosphatase 2C family protein	1.55825	2.63e-05
AT3G05710	SYP43	ATSYP43	syntaxin of plants 43	0.632109	0.00145994
AT3G05840	ATSK12		Protein kinase superfamily protein	0.679024	2.8e-05
AT3G05880	RCI2A		Low temperature and salt responsive protein family	1.07141	7.08e-05
AT3G05890	RCI2B		Low temperature and salt responsive protein family	2.53911	1.53e-07
AT3G05900			neurofilament protein-like protein	1.20621	0.00636539
AT3G06060	TSC10A		NAD(P)-binding Rossmann-fold superfamily protein	0.599361	5.35e-05
AT3G06070			hypothetical protein	1.92528	5.91e-07
AT3G06150			cytochrome P450 family protein	1.56664	2.01e-07
AT3G06330			RING/U-box superfamily protein	0.799068	2.18e-05
AT3G06410			Zinc finger C-x8-C-x5-C-x3-H type family protein	0.93171	9.77e-06
AT3G06450			HCO3- transporter family	1.16279	3.37e-06
AT3G06650	ACLB-1		ATP-citrate lyase B-1	0.859387	0.00458999
AT3G06740	GATA15		GATA transcription factor 15	0.915946	0.00446837
AT3G06770			Pectin lyase-like superfamily protein	1.10536	0.000146328
AT3G06990			Cysteine/Histidine-rich C1 domain family protein	1.98661	0.00104875
AT3G07000			Cysteine/Histidine-rich C1 domain family protein	1.99519	8.4e-05
AT3G07010			Pectin lyase-like superfamily protein	1.04187	0.000445684
AT3G07090			PPPDE putative thiol peptidase family protein	1.10328	6.21e-05
AT3G07210			hypothetical protein	0.934132	1.88e-05
AT3G07330	CSLC6	CELLULOSE-SYNTHASE LIKE C6, CSLC06, ATCSLC06, ATCSLC6, Cellulose-synthase-like C6	Cellulose-synthase-like C6	0.736917	0.000767999
AT3G07470			transmembrane protein, putative (Protein of unknown function, DUF538)	0.932991	0.00333536
AT3G07510			maternal effect embryo arrest protein	0.845409	3.85e-06
AT3G07810			RNA-binding (RRM/RBD/RNP motifs) family protein	0.696269	0.00258262
AT3G07950			rhomboid protein-like protein	0.628029	0.000153323
AT3G07990	SCPL27		serine carboxypeptidase-like 27	0.811354	9.94e-05
AT3G08030			DNA-directed RNA polymerase subunit beta (Protein of unknown function, DUF642)	1.90388	9.39e-08
AT3G08600			transmembrane protein, putative (DUF1191)	0.658311	0.0030167
AT3G08670			serine/arginine repetitive matrix-like protein	1.15387	5.27e-06
AT3G08680			Leucine-rich repeat protein kinase family protein	0.628048	0.00116156
AT3G08730	PK1	ATPK6, ROTEIN-SERINE KINASE 6, ATS6K1, S6K1, ARABIDOPSIS THALIANA PROTEIN-SERINE KINASE 1, ATPK1, P70 RIBOSOMAL S6 KINASE, ARABIDOPSIS THALIANA PROTEIN-SERINE KINASE 6, PK6	protein-serine kinase 1	0.693763	1.89e-05
AT3G08890			hypothetical protein (Protein of unknown function, DUF538)	1.01893	4.64e-05
AT3G09030			BTB/POZ domain-containing protein	0.629348	0.00166481
AT3G09035			Concanavalin A-like lectin family protein	0.898364	8.02e-05
AT3G09300	ORP3B		OSBP(oxysterol binding protein)-related protein 3B	1.08376	0.00116877
AT3G09440			Heat shock protein 70 (Hsp 70) family protein	1.04544	0.0060277
AT3G10540			3-phosphoinositide-dependent protein kinase	0.693639	6.28e-05
AT3G10640	VPS60.1		SNF7 family protein	0.654398	0.000172275
AT3G10660	CPK2	ATCPK2	calmodulin-domain protein kinase cdpk isoform 2	1.57765	2.43e-05
AT3G10720			Plant invertase/pectin methylesterase inhibitor superfamily	3.07841	3.08e-07
AT3G10760			Homeodomain-like superfamily protein	0.758763	0.00266872
AT3G10820			Transcription elongation factor (TFIIS) family protein	1.46272	4.45e-06
AT3G10985	SAG20	ARABIDOPSIS THALIANA WOUND-INDUCED PROTEIN 12, ATWI-12, WI12, WOUND-INDUCED PROTEIN 12	senescence associated gene 20	1.17214	0.000637723
AT3G11030	TBL32		TRICHOME BIREFRINGENCE-LIKE 32	0.653365	0.00424897
AT3G11330	PIRL9		plant intracellular ras group-related LRR 9	0.634685	0.000271896
AT3G11410	PP2CA	ATPP2CA, AHG3, ARABIDOPSIS THALIANA PROTEIN PHOSPHATASE 2CA	protein phosphatase 2CA	0.623542	0.000507651
AT3G11420			beta-1,3-N-acetylglucosaminyltransferase lunatic protein, putative (DUF604)	0.747261	9.31e-05
AT3G11650	NHL2		NDR1/HIN1-like 2	0.790229	9.92e-05
AT3G11700	FLA18		FASCICLIN-like arabinogalactan protein 18 precursor	0.965205	0.00085628
AT3G11780			MD-2-related lipid recognition domain-containing protein / ML domain-containing protein	0.980216	0.00010908
AT3G11800			Expp1 protein	0.697687	0.00100143
AT3G11950			TRAF-like superfamily protein	0.709227	0.00074976
AT3G12110	ACT11		actin-11	1.15539	0.0031035
AT3G12350			F-box family protein	0.607018	0.00149989
AT3G12560	TRFL9	ATTBP2, TELOMERIC DNA-BINDING PROTEIN 2	TRF-like 9	1.13575	3.62e-06
AT3G12580	HSP70	ATHSP70, ARABIDOPSIS HEAT SHOCK PROTEIN 70	heat shock protein 70	2.6685	7.17e-05
AT3G12610	DRT100		Leucine-rich repeat (LRR) family protein	1.46527	3.56e-06
AT3G12670	emb2742		CTP synthase family protein	1.08607	3.5e-05
AT3G12710			DNA glycosylase superfamily protein	0.829712	0.000856956
AT3G12920	BRG3		SBP (S-ribonuclease binding protein) family protein	0.953549	0.00148086
AT3G13060	ECT5		evolutionarily conserved C-terminal region 5	0.685082	0.000174574
AT3G13230			RNA-binding KH domain-containing protein	0.661084	0.000172792
AT3G13320	CAX2	atcax2	cation exchanger 2	0.760814	4.49e-05
AT3G13520	AGP12	ATAGP12	arabinogalactan protein 12	1.42138	5.13e-05
AT3G13600			calmodulin-binding family protein	2.25694	5.27e-05
AT3G13690			kinase with adenine nucleotide alpha hydrolases-like domain-containing protein	0.943443	9.67e-05
AT3G13960	GRF5	growth-regulating factor 5, AtGRF5	growth-regulating factor 5	2.65896	0.000413862
AT3G14090	EXO70D3	exocyst subunit exo70 family protein D3, ATEXO70D3	exocyst subunit exo70 family protein D3	0.587216	0.00118116
AT3G14205		suppressor of actin 2, SAC2	Phosphoinositide phosphatase family protein	0.659985	0.00176691
AT3G14370	WAG2		Protein kinase superfamily protein	3.59946	0.000178731
AT3G14595			Ribosomal protein L18ae family	1.02884	4.7e-06
AT3G14810	MSL5		mechanosensitive channel of small conductance-like 5	0.816669	0.000238975
AT3G14870			hypothetical protein (DUF641)	1.88282	7.28e-08
AT3G14950	TTL2		tetratricopetide-repeat thioredoxin-like 2	1.43364	0.00292309
AT3G14980	ROS4	IDM1, increased DNA methylation 1	Acyl-CoA N-acyltransferase with RING/FYVE/PHD-type zinc finger protein	0.635886	6.2e-05
AT3G15115			serine/arginine repetitive matrix protein	3.01161	2.01e-06
AT3G15540	IAA19	MASSUGU 2, MSG2	indole-3-acetic acid inducible 19	3.65243	1.83e-07
AT3G15820	ROD1		phosphatidic acid phosphatase-related / PAP2-like protein	0.717505	0.000588259
AT3G15980			Coatomer, beta' subunit	0.679781	0.00101814
AT3G16050	PDX1.2	ARABIDOPSIS THALIANA PYRIDOXINE BIOSYNTHESIS 1.2, A37, ATPDX1.2	pyridoxine biosynthesis 1.2	1.34895	3.64e-07
AT3G16110	PDIL1-6	PROTEIN DISULFIDE ISOMERASE 4, ATPDIL1-6, PDI4, ARABIDOPSIS THALIANA PROTEIN DISULFIDE ISOMERASE 4, ATPDI4, PDI-like 1-6	PDI-like 1-6	0.610129	0.00124547
AT3G16200			DNA-directed RNA polymerase subunit beta	0.626106	0.000125224
AT3G16570	RALF23	ATRALF23, ARABIDOPSIS RAPID ALKALINIZATION FACTOR 23	rapid alkalinization factor 23	0.836672	0.000266643
AT3G16760			Tetratricopeptide repeat (TPR)-like superfamily protein	1.02116	0.000794367
AT3G16800			Protein phosphatase 2C family protein	1.54836	9.22e-06
AT3G16850			Pectin lyase-like superfamily protein	0.86487	5.68e-05
AT3G17090			Protein phosphatase 2C family protein	0.923841	1e-05
AT3G17100		AIF3, ATBS1 Interacting Factor 3	sequence-specific DNA binding transcription factor	0.973632	1.76e-06
AT3G17390	MTO3	S-ADENOSYLMETHIONINE SYNTHETASE 3, SAMS3, METHIONINE ADENOSYLTRANSFERASE 4, MAT4	S-adenosylmethionine synthetase family protein	1.56442	2.4e-06
AT3G17430			Nucleotide-sugar transporter family protein	0.798319	1.05e-05
AT3G17580			SsrA-binding protein	3.31863	0.00365195
AT3G17820	GLN1.3	ARABIDOPSIS THALIANA GLUTAMINE SYNTHASE CLONE KB6, ATGSKB6	glutamine synthetase 1.3	1.01107	5.71e-05
AT3G17900			heat-inducible transcription repressor	0.652067	0.000679592
AT3G18000	XPL1	PEAMT, NMT1, N-METHYLTRANSFERASE 1	S-adenosyl-L-methionine-dependent methyltransferases superfamily protein	1.08017	0.00013843
AT3G18190			TCP-1/cpn60 chaperonin family protein	0.691066	0.00132665
AT3G18610	NUC-L2	PARALLEL1-LIKE 1, ATNUC-L2, NUC2, nucleolin 2, nucleolin like 2, PARLL1	nucleolin like 2	1.39906	0.000215908
AT3G18820	RAB7B	RAB71, RAB GTPase homolog G3F, ATRAB7B, RABG3F, ATRABG3F	RAB GTPase homolog G3F	0.873536	1.86e-05
AT3G19130	RBP47B	ATRBP47B, RNA-binding protein 47B	RNA-binding protein 47B	1.04978	2.54e-07
AT3G19200			hypothetical protein	1.88396	3.83e-05
AT3G19580	ZF2	AZF2, zinc-finger protein 2	zinc-finger protein 2	1.26715	0.00439773
AT3G19680			hypothetical protein (DUF1005)	1.42669	0.00815281
AT3G20470	GRP5	ATGRP5, ATGRP-5, GRP-5, GLYCINE-RICH PROTEIN 5	glycine-rich protein 5	1.29033	7.89e-05
AT3G20560	PDIL5-3	PDI12, ARABIDOPSIS THALIANA PROTEIN DISULFIDE ISOMERASE 12, ATPDIL5-3, PDI-like 5-3, ATPDI12, PROTEIN DISULFIDE ISOMERASE 12	PDI-like 5-3	0.755753	0.000904392
AT3G20810	JMJD5	JMJ30, Jumonji C domain-containing protein 30	2-oxoglutarate (2OG) and Fe(II)-dependent oxygenase superfamily protein	1.14238	0.00780439
AT3G22790	NET1A		Kinase interacting (KIP1-like) family protein	0.631431	0.00172801
AT3G23030	IAA2		indole-3-acetic acid inducible 2	2.11274	4.78e-06
AT3G23050	IAA7	AXR2, AUXIN RESISTANT 2	indole-3-acetic acid 7	1.99321	2.02e-08
AT3G23150	ETR2		Signal transduction histidine kinase, hybrid-type, ethylene sensor	3.28487	5.33e-07
AT3G23170			hypothetical protein	2.28247	2.49e-06
AT3G23300			S-adenosyl-L-methionine-dependent methyltransferases superfamily protein	0.662225	0.0066777
AT3G23620			Ribosomal RNA processing Brix domain protein	0.648713	3.15e-05
AT3G23640	HGL1		heteroglycan glucosidase 1	1.15258	0.000634759
AT3G23660			Sec23/Sec24 protein transport family protein	0.826934	0.00377012
AT3G23730	XTH16		xyloglucan endotransglucosylase/hydrolase 16	1.64405	3.14e-05
AT3G23750		BAK1-Associating Receptor-Like Kinase 1, BARK1	Leucine-rich repeat protein kinase family protein	0.847704	0.00120837
AT3G23800	SBP3		selenium-binding protein 3	7.4093	0.00047813
AT3G23990	HSP60		heat shock protein 60	0.59689	0.00956502
AT3G24090	GFAT		putative glucosamine-fructose-6-phosphate aminotransferase	1.0197	0.000218483
AT3G24350	SYP32	ATSYP32	syntaxin of plants 32	0.665232	0.000810438
AT3G24450			Heavy metal transport/detoxification superfamily protein	2.13405	0.00122735
AT3G24520	HSFC1	AT-HSFC1	heat shock transcription factor C1	1.1528	3.73e-06
AT3G24530			AAA-type ATPase family protein / ankyrin repeat family protein	0.975172	3.14e-06
AT3G24715			kinase superfamily with octicosapeptide/Phox/Bem1p domain-containing protein	1.68356	3.17e-06
AT3G24840			Sec14p-like phosphatidylinositol transfer family protein	0.912664	4.02e-06
AT3G25110	FaTA	AtFaTA, fatA acyl-ACP thioesterase	fatA acyl-ACP thioesterase	1.1211	1.08e-07
AT3G25150			Nuclear transport factor 2 (NTF2) family protein with RNA binding (RRM-RBD-RNP motifs) domain-containing protein	0.680661	2.08e-05
AT3G25400			dCTP pyrophosphatase-like protein	0.770784	0.00665625
AT3G25500	AFH1	FH1, ATFH1, FORMIN HOMOLOGY 1, AHF1, ARABIDOPSIS THALIANA FORMIN HOMOLOGY 1	formin homology 1	0.820144	0.00155516
AT3G25580			Thioredoxin superfamily protein	0.617278	0.000160733
AT3G25600			Calcium-binding EF-hand family protein	0.903093	0.00335773
AT3G25620	ABCG21		ABC-2 type transporter family protein	1.14626	0.00935116
AT3G25717	RTFL16	DVL6, DEVIL 6	ROTUNDIFOLIA like 16	0.736125	0.00368046
AT3G25730	EDF3		ethylene response DNA binding factor 3	2.24497	0.000223218
AT3G25900	HMT-1		Homocysteine S-methyltransferase family protein	3.19855	4.39e-09
AT3G26510			Octicosapeptide/Phox/Bem1p family protein	1.09465	0.0024026
AT3G26780	MEF14		Phosphoglycerate mutase family protein	0.788366	0.0014225
AT3G27020	YSL6	AtYSL6	YELLOW STRIPE like 6	0.787693	0.00760318
AT3G27550			RNA-binding CRS1 / YhbY (CRM) domain protein	0.678544	0.00234808
AT3G27580	ATPK7		Protein kinase superfamily protein	1.57171	2.38e-06
AT3G27770			plant/protein	0.971684	3.78e-05
AT3G28180	CSLC04	ATCSLC04, ATCSLC4, CSLC4, CELLULOSE-SYNTHASE LIKE C4, Cellulose-synthase-like C4	Cellulose-synthase-like C4	1.70844	2.15e-06
AT3G28200			Peroxidase superfamily protein	1.77838	3.22e-05
AT3G28340	GATL10	GolS8, galactinol synthase 8	galacturonosyltransferase-like 10	2.22321	8.73e-06
AT3G28720			transmembrane protein	0.621343	0.000616678
AT3G28857	PRE5		basic helix-loop-helix (bHLH) DNA-binding family protein	2.01374	1.14e-05
AT3G28860	ABCB19	Arabidopsis thaliana ATP-binding cassette B19, P-GLYCOPROTEIN 19, PGP19, ATABCB19, ATPGP19, MULTIDRUG RESISTANCE PROTEIN 11, ATMDR1, MDR11, MDR1, ATMDR11	ATP binding cassette subfamily B19	0.625178	0.00673244
AT3G28910	MYB30	ATMYB30	myb domain protein 30	1.5297	2.65e-05
AT3G29370	P1R3		hypothetical protein	2.06214	0.000949268
AT3G29575	AFP3		ABI five binding protein 3	3.85914	7.45e-09
AT3G30180	BR6OX2	CYP85A2	brassinosteroid-6-oxidase 2	1.11037	0.000371647
AT3G30300			O-fucosyltransferase family protein	0.933894	2.95e-05
AT3G42800			AF-like protein	1.36296	7.48e-05
AT3G43720	LTPG2		Bifunctional inhibitor/lipid-transfer protein/seed storage 2S albumin superfamily protein	1.03672	0.00317484
AT3G43960			Cysteine proteinases superfamily protein	1.26041	6.06e-06
AT3G44110	J3		DNAJ homologue 3	0.673545	0.00371743
AT3G45230		APAP1, ARABINOXYLAN PECTIN ARABINOGALACTAN PROTEIN 1	hydroxyproline-rich glycoprotein family protein	1.54057	1.91e-07
AT3G45730			hypothetical protein	1.31112	0.000822034
AT3G45780	PHOT1	JK224, NONPHOTOTROPIC HYPOCOTYL 1, RPT1, NPH1, ROOT PHOTOTROPISM 1	phototropin 1	1.18359	0.00405728
AT3G45850			P-loop containing nucleoside triphosphate hydrolases superfamily protein	0.801422	0.000153505
AT3G45970	EXLA1	ATHEXP BETA 2.1, EXPL1, ATEXPL1, ATEXLA1, EXPANSIN L1, expansin-like A1	expansin-like A1	2.96973	3.21e-07
AT3G46450			SEC14 cytosolic factor family protein / phosphoglyceride transfer family protein	1.27652	2.01e-06
AT3G46620	RDUF1	AtRDUF1, Arabidopsis thaliana RING and Domain of Unknown Function 1117 1	zinc finger (C3HC4-type RING finger) family protein	0.881333	0.00114901
AT3G46830	RABA2c	ARABIDOPSIS RAB GTPASE HOMOLOG A2C, RAB-A2C, ATRABA2C, RAB GTPase homolog A2C, RAB GTPASE HOMOLOG A2C, ATRAB11A, ATRAB-A2C	RAB GTPase homolog A2C	0.633281	1.69e-05
AT3G47220	PLC9	ATPLC9	phosphatidylinositol-speciwc phospholipase C9	2.42336	0.00454942
AT3G48240			Octicosapeptide/Phox/Bem1p family protein	2.25178	0.000783111
AT3G48260	WNK3		with no lysine (K) kinase 3	2.42117	4.27e-07
AT3G48780	SPT1	ATSPT1, SERINE PALMITOYLTRANSFERASE 1	serine palmitoyltransferase 1	0.708478	0.000128079
AT3G48800			Sterile alpha motif (SAM) domain-containing protein	0.674677	0.00181753
AT3G48820		SIA2, sialyltransferase-like 2	Glycosyltransferase family 29 (sialyltransferase) family protein	0.593326	0.000624702
AT3G48980			O-glucosyltransferase rumi-like protein (DUF821)	0.819117	0.00884925
AT3G48990	AAE3		AMP-dependent synthetase and ligase family protein	0.736651	0.00895006
AT3G49220			Plant invertase/pectin methylesterase inhibitor superfamily	1.20894	0.000405118
AT3G49640			Aldolase-type TIM barrel family protein	0.745723	0.00294373
AT3G49670	BAM2		Leucine-rich receptor-like protein kinase family protein	0.596914	0.000723929
AT3G49720		CGR2	transmembrane protein	1.19625	6.82e-05
AT3G49880			glycosyl hydrolase family protein 43	0.620451	0.000156372
AT3G49940	LBD38		LOB domain-containing protein 38	1.00139	2.13e-05
AT3G49960			Peroxidase superfamily protein	2.49224	1.46e-07
AT3G49970			Phototropic-responsive NPH3 family protein	1.24917	5.6e-05
AT3G49980			F-box and associated interaction domains-containing protein	2.15582	0.00652531
AT3G50050			Eukaryotic aspartyl protease family protein	0.693635	2.57e-05
AT3G50060	MYB77		myb domain protein 77	1.26802	9.68e-05
AT3G50240	KICP-02		ATP binding microtubule motor family protein	0.595672	0.00285464
AT3G50340			hypothetical protein	1.97062	0.000166077
AT3G50350			membrane insertase, putative (DUF1685)	1.18702	0.00517443
AT3G50560			NAD(P)-binding Rossmann-fold superfamily protein	1.83154	1.68e-05
AT3G50570			hydroxyproline-rich glycoprotein family protein	1.92335	9.46e-05
AT3G50760	GATL2		galacturonosyltransferase-like 2	1.05289	0.00269408
AT3G50800			hypothetical protein	2.51536	2.83e-05
AT3G50830	COR413-PM2	ATCOR413-PM2	cold-regulated 413-plasma membrane 2	1.02871	0.000665625
AT3G50880			DNA glycosylase superfamily protein	0.696823	0.000155678
AT3G50890	HB28	ZHD7, homeobox protein 28, AtHB28, ZINC FINGER HOMEODOMAIN 7	homeobox protein 28	2.58637	7.45e-09
AT3G50900			hypothetical protein	1.53226	2.63e-06
AT3G50910			netrin receptor DCC	0.88501	6.69e-05
AT3G51150			ATP binding microtubule motor family protein	1.2498	1.91e-06
AT3G51160	MUR1	MUR_1, GMD2, 6-DEHYDRATASE 2, GDP-D-MANNOSE-4, MURUS 1	NAD(P)-binding Rossmann-fold superfamily protein	1.03917	0.00116254
AT3G51460	RHD4		Phosphoinositide phosphatase family protein	0.773214	4.15e-05
AT3G51470			Protein phosphatase 2C family protein	1.44735	3.04e-07
AT3G51790	G1	AtCCME, A. thaliana homolog of E. coli CcmE, ATG1, transmembrane protein G1P-related 1	transmembrane protein G1P-related 1	0.659093	0.00310464
AT3G51895	SULTR3;1	AST12	sulfate transporter 3;1	1.59286	0.000128449
AT3G53010			carbohydrate esterase, putative (DUF303)	0.886797	0.00784124
AT3G53380		L-type lectin receptor kinase VIII.1, LecRK-VIII.1	Concanavalin A-like lectin protein kinase family protein	0.67831	0.00114263
AT3G53400			peptide upstream protein	1.0824	3.97e-06
AT3G53440			Homeodomain-like superfamily protein	0.655296	0.00355054
AT3G53520	UXS1	ATUXS1	UDP-glucuronic acid decarboxylase 1	0.678801	0.00938336
AT3G53530	NAKR3		Chloroplast-targeted copper chaperone protein	1.10464	5.02e-05
AT3G53620	PPa4	pyrophosphorylase 4, AtPPa4	pyrophosphorylase 4	0.655148	0.00167209
AT3G53710	AGD6		ARF-GAP domain 6	0.603833	0.000435617
AT3G54000			TIP41-like protein	1.47282	0.000890205
AT3G54020	AtIPCS1		Inositol phosphorylceramide synthase 1	1.0806	1.53e-05
AT3G54030	BSK6		kinase with tetratricopeptide repeat domain-containing protein	1.74257	1.36e-07
AT3G54200			Late embryogenesis abundant (LEA) hydroxyproline-rich glycoprotein family	1.59923	1.56e-05
AT3G54250			GHMP kinase family protein	0.919008	6.26e-05
AT3G54400			Eukaryotic aspartyl protease family protein	1.74566	7.87e-07
AT3G54510			Early-responsive to dehydration stress protein (ERD4)	3.25632	5.87e-08
AT3G54650	FBL17		RNI-like superfamily protein	0.625449	0.000138148
AT3G54680			proteophosphoglycan-like protein	0.72557	0.000126423
AT3G54690	SETH3		Sugar isomerase (SIS) family protein	1.29151	1.93e-07
AT3G54770	ARP1		RNA-binding (RRM/RBD/RNP motifs) family protein	5.86952	0.000178957
AT3G54810	BME3	GATA TRANSCRIPTION FACTOR 8, GATA8	Plant-specific GATA-type zinc finger transcription factor family protein	1.78624	9.77e-06
AT3G54920	PMR6		Pectin lyase-like superfamily protein	0.847143	0.000131395
AT3G55240			Plant protein 1589 of unknown function	1.53152	0.00357452
AT3G55340	PHIP1		phragmoplastin interacting protein 1	0.74917	0.000240919
AT3G55430			O-Glycosyl hydrolases family 17 protein	0.86704	0.00666773
AT3G55720			replication factor C subunit, putative (DUF620)	1.14495	0.000825869
AT3G55730	MYB109	AtMYB109, myb domain protein 109	myb domain protein 109	0.922688	0.00245404
AT3G55740	PROT2	PROLINE TRANSPORTER 2, ATPROT2	proline transporter 2	1.43908	7.32e-06
AT3G55820			Fasciclin-like arabinogalactan family protein	1.38238	0.000534252
AT3G55840			Hs1pro-1 protein	2.98119	4.77e-05
AT3G56880			VQ motif-containing protein	1.78293	1.44e-06
AT3G57410	VLN3	ATVLN3	villin 3	0.906521	3.83e-05
AT3G57480			zinc finger (C2H2 type, AN1-like) family protein	0.704003	0.00699828
AT3G57490			Ribosomal protein S5 family protein	0.872276	0.000101923
AT3G57550	AGK2	GK-2, GUANYLATE KINAS 2	guanylate kinase	1.35616	1.53e-07
AT3G57800			basic helix-loop-helix (bHLH) DNA-binding superfamily protein	0.640592	0.000136573
AT3G58100	PDCB5		plasmodesmata callose-binding protein 5	1.05546	0.000144071
AT3G58120	BZIP61		Basic-leucine zipper (bZIP) transcription factor family protein	1.56036	0.000168514
AT3G58620	TTL4		tetratricopetide-repeat thioredoxin-like 4	1.96298	1.79e-07
AT3G58640			Mitogen activated protein kinase kinase kinase-like protein	0.847862	1.05e-05
AT3G58800			secretion-regulating guanine nucleotide exchange factor	0.79234	0.000193481
AT3G58850	PAR2	HLH2	phy rapidly regulated 2	2.649	4.03e-07
AT3G58875			hypothetical protein	1.36042	0.00258118
AT3G59050	PAO3	polyamine oxidase 3, ATPAO3	polyamine oxidase 3	0.73913	0.00082509
AT3G59350			Protein kinase superfamily protein	0.88978	0.00021642
AT3G59420	CR4	crinkly4, ACR4	crinkly4	0.664268	0.00178846
AT3G59670			elongation factor	0.718074	0.00307647
AT3G59890			Dihydrodipicolinate reductase, bacterial/plant	2.43996	2.73e-09
AT3G59900	ARGOS		auxin-regulated gene involved in organ size	3.76161	2.51e-07
AT3G60110			DNA-binding bromodomain-containing protein	0.660344	0.00211089
AT3G60220	ATL4	TOXICOS EN LEVADURA 4, TL4	TOXICOS EN LEVADURA 4	1.05234	0.000807462
AT3G60390	HAT3		homeobox-leucine zipper protein 3	1.58411	2.39e-07
AT3G60450			Phosphoglycerate mutase family protein	0.719314	0.00679327
AT3G60550	CYCP3;2		cyclin p3;2	1.79885	0.000217582
AT3G60650			transmembrane protein	6.57362	2.62e-05
AT3G60800			DHHC-type zinc finger family protein	0.626963	5.66e-05
AT3G60910			S-adenosyl-L-methionine-dependent methyltransferases superfamily protein	0.664204	0.000329526
AT3G60980			Tetratricopeptide repeat (TPR)-like superfamily protein	0.852653	0.000165024
AT3G61150	HDG1	HD-GL2-1, HOMEODOMAIN-GLABRA2 1	homeodomain GLABROUS 1	0.632815	6.57e-05
AT3G61480			Quinoprotein amine dehydrogenase, beta chain-like; RIC1-like guanyl-nucleotide exchange factor	0.637138	0.00187796
AT3G61680			alpha/beta-Hydrolases superfamily protein	3.05289	2.96e-06
AT3G62060		PAE6, pectin acetylesterase 6	Pectinacetylesterase family protein	1.02959	7.63e-05
AT3G62090	PIL2	PHYTOCHROME-INTERACTING FACTOR 6, PIF6	phytochrome interacting factor 3-like 2	4.94846	2.08e-10
AT3G62100	IAA30		indole-3-acetic acid inducible 30	3.04472	6.43e-07
AT3G62220			Protein kinase superfamily protein	0.623283	0.00125378
AT3G62460			Putative endonuclease or glycosyl hydrolase	1.0271	0.00318488
AT3G62570			Tetratricopeptide repeat (TPR)-like superfamily protein	2.13377	1.93e-06
AT3G62630			stress response NST1-like protein (DUF1645)	0.926996	0.000330735
AT3G62660	GATL7		galacturonosyltransferase-like 7	1.07282	1.11e-05
AT3G62720	XT1	ATXT1, AtXXT1, XXT1, XYG XYLOSYLTRANSFERASE 1	xylosyltransferase 1	1.54906	8.18e-06
AT3G62830	AUD1		NAD(P)-binding Rossmann-fold superfamily protein	0.883344	0.000912006
AT3G62860			alpha/beta-Hydrolases superfamily protein	1.42239	0.00114189
AT3G63120	CYCP1;1		cyclin p1;1	0.951088	0.00142045
AT3G63430	TRM5		zinc finger CCCH domain protein	1.74603	7.32e-06
AT3G63470	scpl40		serine carboxypeptidase-like 40	1.14906	0.00156096
AT4G00310	EDA8	MATERNAL EFFECT EMBRYO ARREST 46, MEE46	Putative membrane lipoprotein	0.737294	0.00673174
AT4G00710	BSK3		BR-signaling kinase 3	0.867809	1.17e-05
AT4G00720	SK32	ASKTHETA, ATSK32, SHAGGY-LIKE PROTEIN KINASE THETA, shaggy-like protein kinase 32	shaggy-like protein kinase 32	0.631707	0.000834429
AT4G00730	ANL2	ARABIDOPSIS THALIANA HOMEODOMAIN PROTEIN, AHDP	Homeobox-leucine zipper family protein / lipid-binding START domain-containing protein	1.27014	6.2e-06
AT4G00740	QUA3		S-adenosyl-L-methionine-dependent methyltransferases superfamily protein	0.680028	0.00242433
AT4G00820	iqd17		IQ-domain 17	2.23096	2.73e-09
AT4G01120	GBF2	ATBZIP54, BASIC REGION/LEUCINE ZIPPER MOTIF 5	G-box binding factor 2	1.44582	2.03e-06
AT4G01210			glycosyl transferase family 1 protein	0.638939	0.000102629
AT4G01220	MGP4		Nucleotide-diphospho-sugar transferase family protein	1.06524	4.03e-07
AT4G01250	WRKY22		WRKY family transcription factor	1.59564	0.0070175
AT4G01335			TATA box-binding protein associated factor RNA polymerase I subunit B-like protein	2.94136	0.000468561
AT4G01410			Late embryogenesis abundant (LEA) hydroxyproline-rich glycoprotein family	1.59371	7.51e-08
AT4G01590			DNA-directed RNA polymerase III subunit	0.613481	1.41e-05
AT4G01680	MYB55	AtMYB55, myb domain protein 55	myb domain protein 55	1.6988	2.65e-06
AT4G01850	SAM-2	S-ADENOSYLMETHIONINE SYNTHETASE 2, AtSAM2, SAM2, MAT2	S-adenosylmethionine synthetase 2	1.23684	9.43e-05
AT4G01870			tolB protein-like protein	1.94708	1.01e-05
AT4G02100			Heat shock protein DnaJ with tetratricopeptide repeat-containing protein	0.931768	0.000188614
AT4G02330	ATPMEPCRB		Plant invertase/pectin methylesterase inhibitor superfamily	2.41969	8.57e-05
AT4G02380	SAG21	Arabidopsis thaliana late embryogenensis abundant like 5, AtLEA5	senescence-associated gene 21	3.50509	0.000194443
AT4G02400			U3 ribonucleoprotein (Utp) family protein	0.649636	0.0026375
AT4G02540			Cysteine/Histidine-rich C1 domain family protein	0.801057	0.0045141
AT4G02600	MLO1		Seven transmembrane MLO family protein	0.627919	0.00066719
AT4G03140			NAD(P)-binding Rossmann-fold superfamily protein	3.04957	7.74e-07
AT4G03190	GRH1	AFB1, ATGRH1, AUXIN SIGNALING F BOX PROTEIN 1	GRR1-like protein 1	1.17338	2.28e-05
AT4G03390	SRF3		STRUBBELIG-receptor family 3	0.912703	6.85e-06
AT4G04745			hypothetical protein	3.25368	3.6e-05
AT4G04760			Major facilitator superfamily protein	2.44124	0.00128775
AT4G04890	PDF2		protodermal factor 2	0.650948	0.00849597
AT4G04960		LecRK-VII.1, L-type lectin receptor kinase VII.1	Concanavalin A-like lectin protein kinase family protein	0.650806	0.0009759
AT4G05010	FBS3	AtFBS3	F-box family protein	1.41563	9.37e-05
AT4G06598			basic-leucine zipper (bZIP) transcription factor family protein	1.21995	7.31e-05
AT4G08180	ORP1C		OSBP(oxysterol binding protein)-related protein 1C	0.959864	4.54e-06
AT4G08810	SUB1		calcium ion binding protein	0.892978	0.000187095
AT4G08950	EXO		Phosphate-responsive 1 family protein	2.11824	2.82e-05
AT4G08960			phosphotyrosyl phosphatase activator (PTPA) family protein	0.634797	1.23e-05
AT4G09160			SEC14 cytosolic factor family protein / phosphoglyceride transfer family protein	1.67955	6.71e-05
AT4G09630			transmembrane protein (DUF616)	0.664996	0.00915452
AT4G09810		UDP-Rha/UDP-Gal transporter 5, URGT5	Nucleotide-sugar transporter family protein	1.13172	1.41e-06
AT4G09820	TT8	BHLH42, AtTT8	basic helix-loop-helix (bHLH) DNA-binding superfamily protein	1.2356	0.00362157
AT4G09890			mediator of RNA polymerase II transcription subunit, putative (DUF3511)	0.62165	0.00201818
AT4G10310	HKT1	ATHKT1	high-affinity K+ transporter 1	2.69364	7.42e-07
AT4G10380	NIP5;1	NLM6, NOD26-LIKE MIP 6, NOD26-LIKE MIP 8, AtNIP5;1, NLM8	NOD26-like intrinsic protein 5;1	2.01203	0.000519077
AT4G10770	OPT7	ARABIDOPSIS THALIANA OLIGOPEPTIDE TRANSPORTER 7, ATOPT7	oligopeptide transporter 7	0.604694	0.00191576
AT4G11050	GH9C3	glycosyl hydrolase 9C3, AtGH9C3	glycosyl hydrolase 9C3	2.98895	1.35e-06
AT4G11780	TRM10		GAR2-like protein	1.90755	0.00218617
AT4G11800			Calcineurin-like metallo-phosphoesterase superfamily protein	1.10556	7.29e-06
AT4G11820	HMGS	FKP1, MVA1, FLAKY POLLEN 1	hydroxymethylglutaryl-CoA synthase / HMG-CoA synthase / 3-hydroxy-3-methylglutaryl coenzyme A synthase	0.977564	0.00132799
AT4G12000			SNARE associated Golgi protein family	0.613279	0.00337977
AT4G12410		SAUR35, SMALL AUXIN UPREGULATED RNA 35	SAUR-like auxin-responsive protein family	2.63195	0.000319947
AT4G12420	SKU5		Cupredoxin superfamily protein	1.07048	2.59e-05
AT4G12520			Bifunctional inhibitor/lipid-transfer protein/seed storage 2S albumin superfamily protein	2.28184	0.00911785
AT4G12730	FLA2		FASCICLIN-like arabinogalactan 2	1.10952	0.00014622
AT4G12770			Chaperone DnaJ-domain superfamily protein	0.713592	0.00581921
AT4G12840			GTPase Der (DUF707)	1.21025	2.18e-05
AT4G12880	ENODL19	AtENODL19	early nodulin-like protein 19	0.796896	0.000469568
AT4G12980			Auxin-responsive family protein	0.865349	0.00114189
AT4G13000			AGC (cAMP-dependent, cGMP-dependent and protein kinase C) kinase family protein	0.865093	0.00261775
AT4G13040			Integrase-type DNA-binding superfamily protein	1.52792	6.04e-06
AT4G13340	LRX3		Leucine-rich repeat (LRR) family protein	1.53275	0.000934884
AT4G13350	NIG		NSP (nuclear shuttle protein)-interacting GTPase	1.00752	2.27e-05
AT4G13660	PRR2	ATPRR2	pinoresinol reductase 2	3.07029	0.00165191
AT4G14550	IAA14	SOLITARY ROOT, SLR	indole-3-acetic acid inducible 14	1.22934	0.00151763
AT4G14640	CAM8	CML8, calmodulin-like 8, AtCML8	calmodulin 8	2.46865	0.00398237
AT4G14650			hypothetical protein	0.926003	0.00449834
AT4G14695			Uncharacterized protein family (UPF0041)	1.68975	0.00222159
AT4G14700	ORC1A	ATORC1A	origin recognition complex 1	1.18729	0.000279653
AT4G14930			Survival protein SurE-like phosphatase/nucleotidase	0.972851	0.000112468
AT4G14950	KMS1		SNARE associated Golgi protein family	0.663855	0.000147716
AT4G15410	PUX5		serine/threonine protein phosphatase 2A 55 kDa regulatory subunit B prime gamma	0.592568	0.00211464
AT4G15550	IAGLU		indole-3-acetate beta-D-glucosyltransferase	2.13232	6.25e-06
AT4G15800	RALFL33		ralf-like 33	1.54776	1.65e-05
AT4G16120	COBL7	SEB1, ARABIDOPSIS THALIANA SEC61 BETA 1, ATSEB1, SEC61 BETA 1	COBRA-like protein-7 precursor	1.05974	8.02e-05
AT4G16500		AtCYS4, CYS4, phytocystatin 4	Cystatin/monellin superfamily protein	1.68188	8.11e-08
AT4G16510			YbaK/aminoacyl-tRNA synthetase-associated domain-containing protein	1.18296	8.82e-07
AT4G16660			heat shock protein 70 (Hsp 70) family protein	0.742464	0.0019361
AT4G16670			auxin canalization protein (DUF828)	2.83616	4.82e-07
AT4G16680			P-loop containing nucleoside triphosphate hydrolases superfamily protein	1.69209	0.00121353
AT4G16780	HB-2	ATHB2, HAT4, homeobox protein 2, ATHB-2, ARABIDOPSIS THALIANA HOMEOBOX PROTEIN 2	homeobox protein 2	2.55757	9.39e-08
AT4G16960			disease resistance protein (TIR-NBS-LRR class)	1.0523	0.000125019
AT4G16970			Protein kinase superfamily protein	0.602956	0.00801228
AT4G17170	RABB1C	ATRAB2A, RAB2A, ARABIDOPSIS RAB GTPASE HOMOLOG B1B, AT-RAB2, ATRAB-B1B, ATRABB1C, RAB GTPASE HOMOLOG B1B, RAB-B1B	RAB GTPase homolog B1C	1.02604	3.07e-06
AT4G17180			O-Glycosyl hydrolases family 17 protein	0.831887	0.000144071
AT4G17270			Mo25 family protein	0.639358	0.00756318
AT4G17280			Auxin-responsive family protein	2.00188	0.00253632
AT4G17350			auxin canalization protein (DUF828)	1.1988	8.81e-06
AT4G17420			Tryptophan RNA-binding attenuator protein-like protein	0.722644	2.62e-05
AT4G17550	G3Pp4	glycerol-3-phosphate permease 4, AtG3Pp4	Major facilitator superfamily protein	0.672339	0.00378164
AT4G17770	TPS5	trehalose phosphatase/synthase 5, ATTPS5	trehalose phosphatase/synthase 5	1.13143	0.00169201
AT4G18030			S-adenosyl-L-methionine-dependent methyltransferases superfamily protein	0.850423	0.00849597
AT4G18290	KAT2		potassium channel KAT1-like protein	1.90577	0.000962893
AT4G18670			Leucine-rich repeat (LRR) family protein	1.26141	0.00312641
AT4G18760	RLP51	SNC2, AtRLP51, receptor like protein 51, suppressor of npr1-1, constitutive 2	receptor like protein 51	1.2279	6.64e-06
AT4G18970			GDSL-like Lipase/Acylhydrolase superfamily protein	2.444	1.82e-05
AT4G19006			Proteasome component (PCI) domain protein	0.690319	0.00475123
AT4G19120	ERD3		S-adenosyl-L-methionine-dependent methyltransferases superfamily protein	1.58972	8.39e-08
AT4G19180		AtAPY7, APY7, apyrase 7	GDA1/CD39 nucleoside phosphatase family protein	0.652454	7.53e-05
AT4G19420		PAE8, pectin acetylesterase 8	Pectinacetylesterase family protein	1.20256	5.06e-06
AT4G19440			Tetratricopeptide repeat (TPR)-like superfamily protein	0.682614	0.000494834
AT4G19460			UDP-Glycosyltransferase superfamily protein	1.4986	3.12e-05
AT4G19490	VPS54		VPS54	0.638842	0.00104486
AT4G19900			alpha 1,4-glycosyltransferase family protein	0.883836	0.00119075
AT4G20260	PCAP1	ARABIDOPSIS THALIANA PLASMA-MEMBRANE ASSOCIATED CATION-BINDING PROTEIN 1, microtubule-destabilizing protein 25, ATPCAP1, MDP25	plasma-membrane associated cation-binding protein 1	0.920847	0.00298549
AT4G20300			Serine/Threonine-kinase, putative (DUF1639)	0.588183	0.00310464
AT4G20870	FAH2	ATFAH2, ARABIDOPSIS FATTY ACID HYDROXYLASE 2	fatty acid hydroxylase 2	1.12175	4.33e-05
AT4G21192			Cytochrome c oxidase biogenesis protein Cmc1-like protein	0.627675	0.00896569
AT4G21750	ATML1		Homeobox-leucine zipper family protein / lipid-binding START domain-containing protein	0.866153	0.00734081
AT4G21900	PRORP3		proteinaceous RNase P 3	0.91208	9.96e-07
AT4G22010	sks4		SKU5 similar 4	1.47471	1.35e-06
AT4G22190			serine/arginine repetitive matrix-like protein	0.8637	2.74e-05
AT4G22235			defensin-like protein	1.93335	0.00161688
AT4G22240		FBN1b, fibrillin 1b	Plastid-lipid associated protein PAP / fibrillin family protein	0.978621	0.000723334
AT4G22540	ORP2A		OSBP(oxysterol binding protein)-related protein 2A	0.736028	3.21e-05
AT4G22580			Exostosin family protein	0.977901	0.000126484
AT4G22590	TPPG		Haloacid dehalogenase-like hydrolase (HAD) superfamily protein	2.18795	2.66e-05
AT4G22730			Leucine-rich repeat protein kinase family protein	0.743133	0.00695617
AT4G22780	ACR7		ACT domain repeat 7	2.08548	1.38e-06
AT4G22820			A20/AN1-like zinc finger family protein	0.837274	0.000154933
AT4G22840			Sodium Bile acid symporter family	0.954139	0.00472893
AT4G22910	FZR2	CCS52A1, cell cycle switch protein 52 A1	FIZZY-related 2	1.12877	9.72e-06
AT4G23440			Disease resistance protein (TIR-NBS class)	0.814953	4.64e-05
AT4G23840			Leucine-rich repeat (LRR) family protein	0.853993	1.68e-05
AT4G23870			hypothetical protein	0.936037	0.0055577
AT4G24270	EMB140		EMBRYO DEFECTIVE 140	0.795493	3.18e-05
AT4G24275			hypothetical protein	2.5227	4.18e-07
AT4G24370		PROS, positive regulator of SKD1	hypothetical protein	1.01661	1.22e-05
AT4G24413			hypothetical protein	1.907	0.00032665
AT4G24490	RGTA1	ATRGTA1, RAB geranylgeranyl transferase alpha subunit 1	RAB geranylgeranyl transferase alpha subunit 1	0.637784	0.00276854
AT4G24580	REN1		Rho GTPase activation protein (RhoGAP) with PH domain-containing protein	0.984881	0.00965002
AT4G24710			pachytene checkpoint-like protein	0.905156	0.0012926
AT4G24805			S-adenosyl-L-methionine-dependent methyltransferases superfamily protein	0.917943	0.000104678
AT4G24840			oligomeric golgi complex subunit-like protein	0.756531	4.56e-06
AT4G25260			Plant invertase/pectin methylesterase inhibitor superfamily protein	4.77507	2.65e-11
AT4G25270	OTP70		Tetratricopeptide repeat (TPR)-like superfamily protein	0.822391	0.00564189
AT4G25280			P-loop containing nucleoside triphosphate hydrolases superfamily protein	1.79044	4.66e-07
AT4G25390			Protein kinase superfamily protein	1.26789	0.000172792
AT4G25520	SLK1		SEUSS-like 1	0.806537	2.09e-05
AT4G25810	XTR6	xyloglucan endotransglucosylase/hydrolase 23, XTH23	xyloglucan endotransglycosylase 6	4.38045	0.00252169
AT4G26080	ABI1	AtABI1	Protein phosphatase 2C family protein	1.15913	5.38e-06
AT4G26100	CK1	CKL1	casein kinase 1	0.599727	8.6e-05
AT4G26120			Ankyrin repeat family protein / BTB/POZ domain-containing protein	1.08216	0.00707822
AT4G26610	D6PKL1	AGC1-2	D6 protein kinase like 1	0.739026	0.00242263
AT4G26650			RNA-binding (RRM/RBD/RNP motifs) family protein	0.621446	7.58e-06
AT4G26890	MAPKKK16		mitogen-activated protein kinase kinase kinase 16	2.16401	0.00980737
AT4G26940			Galactosyltransferase family protein	0.966938	5.18e-07
AT4G26990			polyadenylate-binding protein interacting protein	1.04464	0.000209615
AT4G27260	WES1		Auxin-responsive GH3 family protein	3.38357	8.31e-06
AT4G27280			Calcium-binding EF-hand family protein	1.79267	0.00133201
AT4G27310	BBX28		B-box type zinc finger family protein	0.908574	1.03e-05
AT4G27320	PHOS34		Adenine nucleotide alpha hydrolases-like superfamily protein	0.680859	0.00127764
AT4G27350			membrane lipoprotein lipid attachment site-like protein, putative (DUF1223)	0.90407	3.72e-05
AT4G27950	CRF4		cytokinin response factor 4	1.27662	1.63e-05
AT4G27960	UBC9		ubiquitin conjugating enzyme 9	0.585884	0.00362189
AT4G28050	TET7		tetraspanin7	0.899813	0.00014622
AT4G28320	MAN5	AtMAN5	Glycosyl hydrolase superfamily protein	0.663053	0.00121837
AT4G28630	ABCB23	ABC transporter of the mitochondrion 1, ATM1, ATATM1	ABC transporter of the mitochondrion 1	0.685046	0.000577304
AT4G28650		PXL2, PXY-like2	Leucine-rich repeat transmembrane protein kinase family protein	1.55777	5.86e-08
AT4G29020			glycine-rich protein	1.3369	0.00145848
AT4G29140	ADS1	ADP1, ALTERED DEVELOPMENT PROGRAM 1	MATE efflux family protein	1.9265	0.000126441
AT4G29330	DER1		DERLIN-1	0.826669	1.2e-05
AT4G29440			Regulator of Vps4 activity in the MVB pathway protein	0.615597	0.00772261
AT4G29520			nucleophosmin	1.14533	4.45e-05
AT4G29950			Ypt/Rab-GAP domain of gyp1p superfamily protein	0.769845	0.000184447
AT4G30060			Core-2/I-branching beta-1,6-N-acetylglucosaminyltransferase family protein	1.52036	4.78e-08
AT4G30180			hypothetical protein	1.12261	0.000445684
AT4G30280	XTH18	XYLOGLUCAN ENDOTRANSGLUCOSYLASE/HYDROLASE 18, ATXTH18	xyloglucan endotransglucosylase/hydrolase 18	4.56806	3.76e-05
AT4G30290	XTH19	ATXTH19, XYLOGLUCAN ENDOTRANSGLUCOSYLASE/HYDROLASE 19	xyloglucan endotransglucosylase/hydrolase 19	8.69863	7.45e-06
AT4G30340	DGK7	diacylglycerol kinase 7, ATDGK7	diacylglycerol kinase 7	1.17386	2.39e-06
AT4G30400			RING/U-box superfamily protein	0.729872	0.00125428
AT4G30410		IBH1-LIKE 1, IBL1	sequence-specific DNA binding transcription factor	1.0645	0.00205819
AT4G30440	GAE1		UDP-D-glucuronate 4-epimerase 1	1.10595	2.13e-05
AT4G30470			NAD(P)-binding Rossmann-fold superfamily protein	1.32459	7.56e-05
AT4G30550	GGP3		Class I glutamine amidotransferase-like superfamily protein	0.646956	0.00747521
AT4G30710	QWRF8	AUG8, augmin subunit 8	QWRF motif protein (DUF566)	1.14437	1.36e-06
AT4G30996	NKS1		ubiquitin-associated protein (DUF1068)	1.10077	2.75e-07
AT4G31000			Calmodulin-binding protein	1.77232	0.00018617
AT4G31080			integral membrane metal-binding family protein (DUF2296)	0.670282	4.62e-05
AT4G31140			O-Glycosyl hydrolases family 17 protein	0.695251	0.00409899
AT4G31340			myosin heavy chain-like protein	0.679934	0.0021322
AT4G31590	CSLC5	CELLULOSE-SYNTHASE LIKE C5, Cellulose-synthase-like C5, CSLC05, ATCSLC05, ATCSLC5	Cellulose-synthase-like C5	1.62353	2.29e-06
AT4G32070	Phox4		Octicosapeptide/Phox/Bem1p (PB1) domain-containing protein / tetratricopeptide repeat (TPR)-containing protein	0.779809	0.00014622
AT4G32140			EamA-like transporter family	0.708316	8.01e-06
AT4G32200	ASY2		DNA-binding HORMA family protein	0.722538	0.001218
AT4G32272			Nucleotide/sugar transporter family protein	0.608753	0.00583165
AT4G32280	IAA29		indole-3-acetic acid inducible 29	9.32958	0.00025611
AT4G32285			ENTH/ANTH/VHS superfamily protein	1.50909	1.56e-06
AT4G32350			Regulator of Vps4 activity in the MVB pathway protein	1.25039	1.1e-06
AT4G32390			Nucleotide-sugar transporter family protein	0.620058	0.00025283
AT4G32410	CESA1	AtCESA1, CELLULOSE SYNTHASE 1, anisotropy1, RADIALLY SWOLLEN 1, ANY1, RSW1	cellulose synthase 1	0.985981	0.00401914
AT4G32460			choice-of-anchor C domain protein, putative (Protein of unknown function, DUF642)	4.30782	1.77e-08
AT4G32500	KT5	AKT5, K+ transporter 5	K+ transporter 5	3.10173	0.000661538
AT4G33130			rho GTPase-activating protein	1.22224	0.000413994
AT4G33220	PME44	A. THALIANA PECTIN METHYLESTERASE 44, ATPME44	pectin methylesterase 44	1.5052	0.000698345
AT4G33240	FAB1A		1-phosphatidylinositol-3-phosphate 5-kinase FAB1A	0.680573	0.00455509
AT4G33420			Peroxidase superfamily protein	3.29052	0.000128449
AT4G33530	KUP5		K+ uptake permease 5	0.588591	0.00268804
AT4G33580	BCA5	A. THALIANA BETA CARBONIC ANHYDRASE 5, ATBCA5	beta carbonic anhydrase 5	1.37258	9.6e-09
AT4G33740			myb-like protein X	0.657773	0.000267319
AT4G33790	CER4	FATTY ACID REDUCTASE 3, G7, FAR3	Jojoba acyl CoA reductase-related male sterility protein	2.55862	2.47e-05
AT4G33800			hypothetical protein	2.19265	0.000174367
AT4G34000	ABF3	DC3 PROMOTER-BINDING FACTOR 5, AtABF3, DPBF5	abscisic acid responsive elements-binding factor 3	1.16853	0.00514937
AT4G34540			NmrA-like negative transcriptional regulator family protein	0.751277	0.0057124
AT4G34640	SQS1	ERG9	squalene synthase 1	0.696041	7.19e-06
AT4G34650	SQS2		squalene synthase 2	0.888094	3.73e-05
AT4G34660			SH3 domain-containing protein	0.644224	5.16e-05
AT4G34760		SAUR50, SMALL AUXIN UPREGULATED RNA 50	SAUR-like auxin-responsive protein family	0.871988	5.85e-05
AT4G34770		SAUR1, SMALL AUXIN UPREGULATED RNA 1	SAUR-like auxin-responsive protein family	1.67075	2.03e-05
AT4G34980	SLP2		subtilisin-like serine protease 2	0.631485	0.00145487
AT4G35070			SBP (S-ribonuclease binding protein) family protein	1.98526	1.4e-05
AT4G35240			DNA-directed RNA polymerase subunit beta, putative (DUF630 and DUF632)	0.662714	0.00331513
AT4G35320			hypothetical protein	1.39148	9.44e-06
AT4G35335			Nucleotide-sugar transporter family protein	0.810238	5.38e-06
AT4G35410			Clathrin adaptor complex small chain family protein	0.79137	0.000238975
AT4G35470	PIRL4		plant intracellular ras group-related LRR 4	1.62605	2.22e-07
AT4G35720			DUF241 domain protein, putative (DUF241)	5.55741	7.32e-07
AT4G35840			RING/U-box superfamily protein	1.29101	7.53e-06
AT4G35880			Eukaryotic aspartyl protease family protein	0.842074	2.45e-05
AT4G35985			Senescence/dehydration-associated protein-like protein	0.747324	0.00682339
AT4G36010			Pathogenesis-related thaumatin superfamily protein	1.73534	3.37e-08
AT4G36480	LCB1	long-chain base1, FUMONISIN B1 RESISTANT 11, ATLCB1, EMBRYO DEFECTIVE 2779, EMB2779, FBR11	long-chain base1	0.758125	5.18e-06
AT4G36780	BEH2		BES1/BZR1 homolog 2	0.600224	0.000910062
AT4G37450	AGP18	ATAGP18	arabinogalactan protein 18	1.39935	5.25e-06
AT4G37770	ACS8		1-amino-cyclopropane-1-carboxylate synthase 8	6.52985	0.000131638
AT4G38040			Exostosin family protein	0.728759	9.84e-05
AT4G38050			Xanthine/uracil permease family protein	1.25237	1.79e-07
AT4G38270	GAUT3		galacturonosyltransferase 3	0.611489	0.00333741
AT4G38400	EXLA2	ATHEXP BETA 2.2, EXPL2, ATEXPL2, expansin-like A2, EXPANSIN L2, ATEXLA2	expansin-like A2	2.66801	9.13e-08
AT4G38410			Dehydrin family protein	8.91391	2.65e-05
AT4G38470	STY46		ACT-like protein tyrosine kinase family protein	0.961605	0.00209525
AT4G38500			Sept9 (DUF616)	0.683661	4.8e-05
AT4G38520		APD6, Arabidopsis Pp2c clade D 6	Protein phosphatase 2C family protein	0.890124	0.00340512
AT4G38850	SAUR15	SAUR_AC1, SAUR-AC1, ATSAUR15, SMALL AUXIN UP RNA 1 FROM ARABIDOPSIS THALIANA ECOTYPE COLUMBIA, ARABIDOPSIS THALIANA SMALL AUXIN UPREGULATED 15, ARABIDOPSIS COLUMBIA SAUR GENE 1	SAUR-like auxin-responsive protein family	0.998826	3.43e-05
AT4G38860		SAUR16, SMALL AUXIN UPREGULATED RNA 16	SAUR-like auxin-responsive protein family	0.72116	0.000340469
AT4G38900		bZIP29, basic leucine-zipper 29	Basic-leucine zipper (bZIP) transcription factor family protein	0.692476	0.00681117
AT4G39050			Kinesin motor family protein	1.08414	3.29e-06
AT4G39220	ATRER1A		Rer1 family protein	0.676374	1.56e-05
AT4G39390	NST-K1	A. THALIANA NUCLEOTIDE SUGAR TRANSPORTER-KT 1, ATNST-KT1, URGT4, UDP-Rha/UDP-Gal transporter 4	nucleotide sugar transporter-KT 1	1.5533	3.52e-07
AT4G39400	BRI1	DWF2, DWARF 2, ATBRI1, CBB2, BR INSENSITIVE 1, BIN1, CABBAGE 2	Leucine-rich receptor-like protein kinase family protein	1.15388	3.31e-05
AT4G39600			Galactose oxidase/kelch repeat superfamily protein	1.14108	0.00567836
AT4G39830			Cupredoxin superfamily protein	2.42685	0.00622949
AT4G39840			cell wall integrity/stress response component-like protein	2.30284	1.16e-08
AT4G39920	POR	TFC C, TUBULIN-FOLDING COFACTOR C	C-CAP/cofactor C-like domain-containing protein	0.594758	0.00139653
AT4G39990	RABA4B	ARABIDOPSIS THALIANA RAB GTPASE HOMOLOG A 4B, ATRAB11G, ATGB3, ATRABA4B, GTP-BINDING PROTEIN 3	RAB GTPase homolog A4B	0.780737	4.66e-05
AT5G01210			HXXXD-type acyl-transferase family protein	1.53908	0.000142701
AT5G01330	PDC3		pyruvate decarboxylase-3	0.961079	0.00316935
AT5G01620	TBL35		TRICHOME BIREFRINGENCE-LIKE 35	0.601891	0.00068683
AT5G01710			methyltransferase	1.05624	1.77e-05
AT5G01730	SCAR4	ATSCAR4, WAVE3	SCAR family protein 4	2.20805	2.99e-09
AT5G01740			Nuclear transport factor 2 (NTF2) family protein	4.56575	0.000108757
AT5G02180			Transmembrane amino acid transporter family protein	0.814543	0.0062696
AT5G02190	PCS1	ATASP38, EMB24, EMBRYO DEFECTIVE 24, ARABIDOPSIS THALIANA ASPARTIC PROTEASE 38	Eukaryotic aspartyl protease family protein	1.44455	8.11e-08
AT5G02200	FHL		far-red-elongated hypocotyl1-like protein	3.13863	8.68e-07
AT5G02270	ABCI20	NAP9, ARABIDOPSIS THALIANA NON-INTRINSIC ABC PROTEIN 9, non-intrinsic ABC protein 9, ATNAP9	non-intrinsic ABC protein 9	0.754029	8.09e-06
AT5G02430			Transducin/WD40 repeat-like superfamily protein	0.698088	7.28e-05
AT5G02480			HSP20-like chaperones superfamily protein	0.601859	0.00211325
AT5G02580			argininosuccinate lyase	7.33707	7.7e-05
AT5G02760		APD7, Arabidopsis Pp2c clade D 7	Protein phosphatase 2C family protein	4.13138	0.000206083
AT5G02970			alpha/beta-Hydrolases superfamily protein	0.588802	0.000290942
AT5G03040	iqd2		IQ-domain 2	0.942399	9.45e-05
AT5G03080	LPPgamma		Phosphatidic acid phosphatase (PAP2) family protein	0.609984	8.13e-05
AT5G03120			transmembrane protein	1.41061	0.000509267
AT5G03150	JKD		C2H2-like zinc finger protein	0.807207	0.00402082
AT5G03280	EIN2	CKR1, ORE2, ORESARA 2, PIR2, CYTOKININ RESISTANT 1, ENHANCED RESPONSE TO ABA3, ATEIN2, ORE3, ORESARA 3, ERA3	NRAMP metal ion transporter family protein	0.709821	0.0020022
AT5G03330			Cysteine proteinases superfamily protein	0.649344	0.006643
AT5G03520	RAB8C	ARABIDOPSIS RAB HOMOLOG E1D, RAB HOMOLOG E1D, ATRAB-E1D, ATRAB8C, RAB-E1D, RAB GTPase homolog 8C, ATRABE1D	RAB GTPase homolog 8C	0.673068	0.000356625
AT5G03553			hypothetical protein	1.99223	6.37e-06
AT5G03555	NCS1	AtNCS1	permease, cytosine/purines, uracil, thiamine, allantoin family protein	1.21442	4.12e-06
AT5G03720	HSFA3	ARABIDOPSIS THALIANA HEAT SHOCK TRANSCRIPTION FACTOR A3, AT-HSFA3	heat shock transcription factor A3	1.08034	0.00014404
AT5G03730	CTR1	SIS1, SUGAR-INSENSITIVE 1, AtCTR1	Protein kinase superfamily protein	1.20893	2.28e-07
AT5G03760	ATCSLA09		Nucleotide-diphospho-sugar transferases superfamily protein	1.08032	0.000371385
AT5G04020			calmodulin binding protein	0.80102	0.00372647
AT5G04060			S-adenosyl-L-methionine-dependent methyltransferases superfamily protein	0.984015	1.98e-05
AT5G04170			Calcium-binding EF-hand family protein	0.810396	0.00467227
AT5G04180	ACA3	ALPHA CARBONIC ANHYDRASE 3, ATACA3	alpha carbonic anhydrase 3	3.35311	0.000930606
AT5G04190	PKS4		phytochrome kinase substrate 4	1.77658	0.00518041
AT5G04270			DHHC-type zinc finger family protein	0.909463	1.88e-05
AT5G04480		Bursting pollen, BUP	UDP-Glycosyltransferase superfamily protein	0.630202	7.84e-05
AT5G04870	CPK1	ATCPK1	calcium dependent protein kinase 1	1.05889	3.74e-05
AT5G05170	CEV1	ATCESA3, ELI1, ECTOPIC LIGNIFICATION 1, CESA3, IXR1, multiple response expansion 1, MRE1, ATH-B, CELLULOSE SYNTHASE 3, ISOXABEN RESISTANT 1	Cellulose synthase family protein	1.10046	0.00718277
AT5G05760	SYP31	T-SNARE SED 5, ATSYP31, SED5, ATSED5	syntaxin of plants 31	0.657481	0.00235043
AT5G05880			UDP-Glycosyltransferase superfamily protein	1.86851	0.000160733
AT5G05990			Mitochondrial glycoprotein family protein	0.628061	0.00419902
AT5G06390	FLA17		FASCICLIN-like arabinogalactan protein 17 precursor	0.796472	0.00160892
AT5G06550		JMJ22, Jumonji domain-containing protein 22	transferring glycosyl group transferase	0.616735	0.00521456
AT5G06700		TRICHOME BIREFRINGENCE, TBR	trichome birefringence-like protein (DUF828)	1.08379	7.18e-05
AT5G06930			nucleolar-like protein	1.36475	3.84e-05
AT5G06970			plant/protein (DUF810)	1.05347	4.65e-05
AT5G06980		night light-inducible and clock-regulated 4, LNK4	hypothetical protein	0.886363	2.25e-06
AT5G06990			MIZU-KUSSEI-like protein (Protein of unknown function, DUF617)	2.03054	0.000239311
AT5G07000	ST2B	ATST2B, ARABIDOPSIS THALIANA SULFOTRANSFERASE 2B	sulfotransferase 2B	1.72279	1.15e-05
AT5G07010	ST2A	ATST2A, ARABIDOPSIS THALIANA SULFOTRANSFERASE 2A	sulfotransferase 2A	5.98948	3.22e-08
AT5G07110	PRA1.B6		prenylated RAB acceptor 1.B6	1.29283	5.73e-06
AT5G07220	BAG3	BCL-2-associated athanogene 3, ATBAG3	BCL-2-associated athanogene 3	0.629031	0.0068439
AT5G07300	BON2		Calcium-dependent phospholipid-binding Copine family protein	0.640272	0.00131184
AT5G07870			HXXXD-type acyl-transferase family protein	0.921496	0.00286116
AT5G08080	SYP132	ATSYP132	syntaxin of plants 132	0.610073	0.000319947
AT5G08120	MPB2C		movement protein binding protein 2C	0.595544	0.000497774
AT5G08130	BIM1		basic helix-loop-helix (bHLH) DNA-binding superfamily protein	2.1687	6.38e-09
AT5G08160	PK3	ATPK3, serine/threonine protein kinase 3	serine/threonine protein kinase 3	0.773029	0.0071898
AT5G09890			Protein kinase family protein	0.93254	3.78e-05
AT5G09960			sorbin/SH3 domain protein	0.606757	0.00222057
AT5G09970	CYP78A7		cytochrome P450, family 78, subfamily A, polypeptide 7	2.69779	8.31e-06
AT5G10260	RABH1e	AtRABH1e, RAB GTPase homolog H1E	RAB GTPase homolog H1E	1.5042	6.15e-07
AT5G10430	AGP4	ATAGP4	arabinogalactan protein 4	3.45918	7.71e-07
AT5G10550	GTE2		global transcription factor group E2	1.34169	1.91e-06
AT5G10830			S-adenosyl-L-methionine-dependent methyltransferases superfamily protein	0.665472	0.00217837
AT5G11040	TRS120		TRS120	0.597795	0.00551885
AT5G11090			serine-rich protein-like protein	1.00207	4.31e-05
AT5G11420			transmembrane protein, putative (Protein of unknown function, DUF642)	0.881618	0.00314324
AT5G11550			ARM repeat superfamily protein	0.674084	0.00616764
AT5G11710			ENTH/VHS family protein	0.65337	9.13e-06
AT5G11740	AGP15	ATAGP15	arabinogalactan protein 15	1.38633	8.84e-06
AT5G11890	EMB3135		harpin-induced protein	0.63581	0.000103054
AT5G11980			conserved oligomeric Golgi complex component-related / COG complex component-like protein	0.863189	5.3e-05
AT5G12010			nuclease	0.693292	0.000221971
AT5G12050			rho GTPase-activating protein	1.71725	0.00715286
AT5G12110			elongation factor 1-beta 1	1.04647	6.65e-06
AT5G12250	TUB6		beta-6 tubulin	1.87798	1.83e-07
AT5G12260			transferring glycosyl group transferase	2.10684	1.05e-10
AT5G12850			CCCH-type zinc finger protein with ARM repeat domain-containing protein	0.602952	0.00262262
AT5G12940			Leucine-rich repeat (LRR) family protein	3.00115	3.69e-09
AT5G13100			Gap junction beta-4 protein	0.949513	7.71e-06
AT5G13170	SAG29	SWEET15, AtSWEET15	senescence-associated gene 29	1.79261	0.0015065
AT5G13240			transcription regulator	0.866717	0.000375846
AT5G13460	IQD11		IQ-domain 11	0.611074	0.000267486
AT5G13490	AAC2		ADP/ATP carrier 2	1.1749	4.09e-05
AT5G13500			Hyp O-arabinosyltransferase-like protein	2.35885	1.05e-10
AT5G13700	PAO1	ATPAO1, APAO, polyamine oxidase 1	polyamine oxidase 1	1.22824	0.00123138
AT5G14230			ankyrin	1.55961	4.05e-06
AT5G14780	FDH	AtFDH1	formate dehydrogenase	1.01814	0.000941342
AT5G14920		GASA14, A-stimulated in Arabidopsis 14	Gibberellin-regulated family protein	1.53684	4.81e-05
AT5G15050		GlcA transferase 14B, GlcAT14B	Core-2/I-branching beta-1,6-N-acetylglucosaminyltransferase family protein	0.724344	0.000745039
AT5G15160	BNQ2	BASIC HELIX-LOOP-HELIX PROTEIN 134, BHLH134	BANQUO 2	1.9802	7.42e-07
AT5G15210	HB30	ATHB30, ZINC FINGER HOMEODOMAIN 3, ZHD8, homeobox protein 30, ZINC FINGER HOMEODOMAIN 8, ZFHD3	homeobox protein 30	0.65111	5.05e-05
AT5G15230	GASA4		GAST1 protein homolog 4	0.856356	0.00230217
AT5G15260			ribosomal protein L34e superfamily protein	0.877828	0.000115217
AT5G15265			transmembrane protein	2.05015	0.00162133
AT5G15350	ENODL17	AtENODL17	early nodulin-like protein 17	1.74582	2.27e-05
AT5G15580	LNG1	TRM2, TON1 Recruiting Motif 2	longifolia1	1.12866	0.000123463
AT5G15650	RGP2	REVERSIBLY GLYCOSYLATED POLYPEPTIDE 2, ATRGP2	reversibly glycosylated polypeptide 2	0.592309	0.00380342
AT5G15740			O-fucosyltransferase family protein	0.646908	0.00127749
AT5G16023	RTFL18	DVL1, DEVIL 1	ROTUNDIFOLIA like 18	6.85619	3.34e-06
AT5G16340			AMP-dependent synthetase and ligase family protein	0.924466	0.00312527
AT5G16590		LRR1, Leucine rich repeat protein 1	Leucine-rich repeat protein kinase family protein	1.57045	2.92e-05
AT5G16730			weak chloroplast movement under blue light protein (DUF827)	0.833088	0.00057064
AT5G16750	TOZ		Transducin family protein / WD-40 repeat family protein	0.608153	0.00248714
AT5G16890			Exostosin family protein	0.691297	8.63e-05
AT5G17620	AUG7		nuclear matrix protein	0.771897	3.47e-05
AT5G17780			alpha/beta-Hydrolases superfamily protein	2.72245	0.000112839
AT5G18010	SAUR19		SAUR-like auxin-responsive protein family	2.89307	4.36e-08
AT5G18020	SAUR20		SAUR-like auxin-responsive protein family	1.69407	4.03e-07
AT5G18030		SAUR21, SMALL AUXIN UP RNA 21	SAUR-like auxin-responsive protein family	1.80318	1.8e-07
AT5G18050	SAUR22		SAUR-like auxin-responsive protein family	2.17248	3.42e-07
AT5G18060	SAUR23		SAUR-like auxin-responsive protein family	2.16027	3.58e-08
AT5G18080	SAUR24		SAUR-like auxin-responsive protein family	1.55708	1.43e-06
AT5G18280	APY2	apyrase 2, ATAPY2	apyrase 2	1.13877	1.04e-05
AT5G18460			carboxyl-terminal peptidase (DUF239)	0.721534	0.000782681
AT5G18480	PGSIP6	IPUT1, INOSITOL PHOSPHORYLCERAMIDE GLUCURONOSYLTRANSFERASE 1	plant glycogenin-like starch initiation protein 6	0.928511	0.000359128
AT5G18520	Cand7		Lung seven transmembrane receptor family protein	0.987603	0.00196333
AT5G18610		PBL27	Protein kinase superfamily protein	0.608869	6.99e-05
AT5G18650		MIEL1, MYB30-Interacting E3 Ligase 1	CHY-type/CTCHY-type/RING-type Zinc finger protein	1.15024	2.3e-06
AT5G18670	BMY3	BETA-AMYLASE 9, BAM9	beta-amylase 3	1.21248	0.00419357
AT5G19060			cytochrome P450 family protein	0.668588	0.00366788
AT5G19190			hypothetical protein	1.03796	0.000432251
AT5G19200	TSC10B		NAD(P)-binding Rossmann-fold superfamily protein	1.38157	1.41e-06
AT5G19770	TUA3		tubulin alpha-3	0.819708	0.00573545
AT5G20010	RAN-1	ATRAN1, RAN1, RAS-RELATED NUCLEAR PROTEIN, ARABIDOPSIS THALIANA RAS-RELATED NUCLEAR PROTEIN	RAS-related nuclear protein-1	0.802949	4.92e-05
AT5G20020	RAN2		RAS-related GTP-binding nuclear protein 2	0.710287	0.00106224
AT5G20270	HHP1		heptahelical transmembrane protein1	1.07457	0.00102876
AT5G20740			Plant invertase/pectin methylesterase inhibitor superfamily protein	1.137	0.000377537
AT5G21070			Fe(3+) dicitrate transport system permease	0.604151	3.19e-05
AT5G21990	TPR7	AtTPR7, OEP61, outer envelope protein 61	Tetratricopeptide repeat (TPR)-like superfamily protein	0.672376	0.000119148
AT5G22290	NAC089	FSQ6, fructose-sensing quantitative trait locus 6, NAC domain containing protein 89, anac089	NAC domain containing protein 89	1.39033	1.01e-06
AT5G22310			trichohyalin-like protein	1.88569	1.06e-05
AT5G22460			alpha/beta-Hydrolases superfamily protein	1.69264	2.63e-06
AT5G22790	RER1		reticulata-related 1	0.75483	0.000166271
AT5G22940	F8H		glucuronoxylan glucuronosyltransferase, putative	2.91635	6.72e-07
AT5G23130			Peptidoglycan-binding LysM domain-containing protein	0.809043	0.00149873
AT5G23350			GRAM domain protein/ABA-responsive-like protein	1.71745	1.49e-06
AT5G23870		PAE9, pectin acetylesterase 9	Pectinacetylesterase family protein	1.62524	2.54e-07
AT5G24030	SLAH3		SLAC1 homologue 3	0.669458	0.00732868
AT5G24120	SIGE	ATSIG5, SIG5, SIGMA FACTOR 5	sigma factor E	1.12738	0.000883319
AT5G24570			hypothetical protein	1.8524	0.000154933
AT5G24580			Heavy metal transport/detoxification superfamily protein	2.5708	2.51e-07
AT5G25050			Major facilitator superfamily protein	1.12442	0.00624855
AT5G25070			neurofilament light protein	0.649827	7.94e-05
AT5G25110	CIPK25	SnRK3.25, SNF1-RELATED PROTEIN KINASE 3.25	CBL-interacting protein kinase 25	1.79899	0.00012458
AT5G25170			PPPDE putative thiol peptidase family protein	1.05816	0.00136867
AT5G25350	EBF2		EIN3-binding F box protein 2	1.93365	0.000148997
AT5G25460	DGR2		transmembrane protein, putative (Protein of unknown function, DUF642)	1.70295	9.83e-05
AT5G25510			Protein phosphatase 2A regulatory B subunit family protein	0.707725	3.14e-05
AT5G26220		GGCT2;1, AtGGCT2;1, gamma-glutamyl cyclotransferase 2;1	ChaC-like family protein	3.89626	0.00315205
AT5G26667	PYR6		P-loop containing nucleoside triphosphate hydrolases superfamily protein	0.86593	2.03e-06
AT5G26850			Uncharacterized protein	0.737922	9.92e-05
AT5G27000	ATK4	KINESIN-LIKE PROTEIN IN ARABIDOPSIS THALIANA D, KATD	kinesin 4	1.04479	0.00868113
AT5G27220			Frigida-like protein	1.91563	0.000330735
AT5G27490			Integral membrane Yip1 family protein	0.986441	0.000266643
AT5G27620	CYCH;1		cyclin H;1	0.762729	8.22e-06
AT5G27780	SAUR75		SAUR-like auxin-responsive protein family	2.4806	7.06e-06
AT5G28290	NEK3	NIMA-related kinase 3, ATNEK3	NIMA-related kinase 3	1.03859	1.68e-05
AT5G28300		AtGT2L, GT-2Like protein, GT2L	Duplicated homeodomain-like superfamily protein	1.71033	4.89e-08
AT5G28850			Calcium-binding EF-hand family protein	0.642935	3.71e-05
AT5G33370			GDSL-like Lipase/Acylhydrolase superfamily protein	3.96512	0.000184393
AT5G35525			PLAC8 family protein	1.06539	0.00650296
AT5G35700	FIM5	FIM2, fimbrin-like protein 2	fimbrin-like protein 2	0.60075	0.000938005
AT5G35730			EXS (ERD1/XPR1/SYG1) family protein	0.657401	0.000902597
AT5G36290			Uncharacterized protein family (UPF0016)	0.717283	7.63e-05
AT5G37440			Chaperone DnaJ-domain superfamily protein	1.66227	0.00397283
AT5G37500	GORK		gated outwardly-rectifying K+ channel	1.37872	0.000193851
AT5G37770	TCH2	CML24, CALMODULIN-LIKE 24, AtCML24	EF hand calcium-binding protein family	1.68257	2.78e-05
AT5G37940			Zinc-binding dehydrogenase family protein	3.64344	0.00129908
AT5G37950			UDP-Glycosyltransferase superfamily protein	2.01263	1.47e-05
AT5G38460			ALG6, ALG8 glycosyltransferase family	0.660845	0.003309
AT5G38480	GRF3	RCI1	general regulatory factor 3	0.993275	3.31e-06
AT5G39320	UDG4		UDP-glucose 6-dehydrogenase family protein	0.953487	0.00363297
AT5G39500	GNL1	ERMO1, ENDOPLASMIC RETICULUM MORPHOLOGY 1	GNOM-like 1	0.608833	0.00442056
AT5G39850			Ribosomal protein S4	1.47111	1.2e-05
AT5G39860	PRE1	BASIC HELIX-LOOP-HELIX PROTEIN 136, BHLH136, BNQ1, BANQUO 1	basic helix-loop-helix (bHLH) DNA-binding family protein	2.80088	2.78e-05
AT5G39865			Glutaredoxin family protein	1.45552	0.000192043
AT5G39990		beta-glucuronosyltransferase 14A, GlcAT14A	Core-2/I-branching beta-1,6-N-acetylglucosaminyltransferase family protein	0.617831	0.000108844
AT5G40380	CRK42		cysteine-rich RLK (RECEPTOR-like protein kinase) 42	0.989378	0.000942995
AT5G40540			Protein kinase superfamily protein	1.21261	2.89e-05
AT5G40890	CLC-A	CHLORIDE CHANNEL A, ATCLC-A, CLCA, ATCLCA, chloride channel A	chloride channel A	1.13764	0.00180673
AT5G41130			Esterase/lipase/thioesterase family protein	0.604834	0.00208004
AT5G41260	BSK8		kinase with tetratricopeptide repeat domain-containing protein	0.94182	0.000165309
AT5G41800			Transmembrane amino acid transporter family protein	1.11734	0.000278418
AT5G42000			ORMDL family protein	0.609424	0.00055521
AT5G42020	BIP2		Heat shock protein 70 (Hsp 70) family protein	1.02582	0.00473509
AT5G42420		URGT3, UDP-Rha/UDP-Gal transporter 3	Nucleotide-sugar transporter family protein	0.798066	0.000329063
AT5G42680			MIZU-KUSSEI-like protein (Protein of unknown function, DUF617)	0.727873	0.00657677
AT5G43190			Galactose oxidase/kelch repeat superfamily protein	1.83432	4.89e-05
AT5G43400			plant/protein	0.737322	0.00336967
AT5G43700	ATAUX2-11	IAA4, indole-3-acetic acid inducible 4	AUX/IAA transcriptional regulator family protein	0.788832	0.000561213
AT5G43960			Nuclear transport factor 2 (NTF2) family protein with RNA binding (RRM-RBD-RNP motifs) domain-containing protein	0.749995	7.47e-06
AT5G44110	ABCI21	ATNAP2, ATPOP1, ARABIDOPSIS THALIANA NON-INTRINSIC ABC PROTEIN, POP1	P-loop containing nucleoside triphosphate hydrolases superfamily protein	0.906737	2.36e-05
AT5G44130	FLA13		FASCICLIN-like arabinogalactan protein 13 precursor	1.36322	0.00148086
AT5G44210	ERF9	ATERF-9, ERF DOMAIN PROTEIN 9, ATERF9, ERF DOMAIN PROTEIN- 9	erf domain protein 9	1.78932	8.25e-05
AT5G44240	ALA2		aminophospholipid ATPase 2	0.631297	0.00581752
AT5G44260		AtTZF5, Tandem CCCH Zinc Finger protein 5, TZF5	Zinc finger C-x8-C-x5-C-x3-H type family protein	6.80645	0.00925279
AT5G44280	RING1A	ATRING1A, ARABIDOPSIS THALIANA RING 1A	RING 1A	0.701371	0.000931015
AT5G44500			Small nuclear ribonucleoprotein family protein	0.887667	2.46e-05
AT5G44670	GALS2		glycosyltransferase family protein (DUF23)	0.771673	6.62e-05
AT5G45280		pectin acetylesterase 11, PAE11	Pectinacetylesterase family protein	1.81301	1.56e-06
AT5G45550	MOB1-like		Mob1/phocein family protein	0.828708	0.00373662
AT5G45580			Homeodomain-like superfamily protein	2.11903	0.000955528
AT5G45670			GDSL-like Lipase/Acylhydrolase superfamily protein	2.71687	2.08e-05
AT5G45720			AAA-type ATPase family protein	1.37281	0.000456775
AT5G45750	RABA1c	RAB GTPase homolog A1C, AtRABA1c	RAB GTPase homolog A1C	0.616631	0.000154933
AT5G46170			F-box family protein	0.616318	0.000277961
AT5G46880	HB-7	HDG5, HOMEODOMAIN GLABROUS 5	homeobox-7	1.17338	0.000160733
AT5G47060			hypothetical protein (DUF581)	1.16216	8.46e-06
AT5G47180			Plant VAMP (vesicle-associated membrane protein) family protein	0.611319	0.00661552
AT5G47200	RAB1A	ATRAB1A, RAB GTPase homolog 1A, ARABIDOPSIS RAB GTPASE HOMOLOG D2B, ATRABD2B	RAB GTPase homolog 1A	0.856213	1.77e-05
AT5G47420			Tryptophan RNA-binding attenuator protein-like protein	0.765276	0.000143586
AT5G47480		MAG5, MAIGO 5	RGPR-like protein	0.639619	0.00308147
AT5G47490			RGPR-like protein	0.669464	0.00598237
AT5G47780	GAUT4		galacturonosyltransferase 4	0.588091	0.000310025
AT5G48150	PAT1		GRAS family transcription factor	0.896625	2.64e-05
AT5G48180	NSP5	AtNSP5	nitrile specifier protein 5	1.30468	2.4e-06
AT5G48450	sks3		SKU5 similar 3	0.88021	0.00186502
AT5G48900			Pectin lyase-like superfamily protein	2.07287	4.09e-07
AT5G49170			hypothetical protein	1.5517	3.1e-06
AT5G49700		AT-hook motif nuclear localized protein 17, AHL17	Putative AT-hook DNA-binding family protein	3.26167	1.94e-05
AT5G49720	GH9A1	IRREGULAR XYLEM 2, TSD1, glycosyl hydrolase 9A1, DEC, KOR1, DEFECTIVE CYTOKINESIS, IRX2, KOR, KORRIGAN, RSW2, KORRIGAN 1, ATGH9A1, TUMOROUS SHOOT DEVELOPMENT 1, RADIALLY SWOLLEN 2	glycosyl hydrolase 9A1	0.713256	0.00981248
AT5G49820	RUS6		root UVB sensitive protein (Protein of unknown function, DUF647)	0.588146	8.51e-05
AT5G50000			Protein kinase superfamily protein	0.77615	2.27e-05
AT5G50335			hypothetical protein	2.17134	1.08e-05
AT5G50350			hypothetical protein	1.31495	3.3e-07
AT5G50390	EMB3141		Pentatricopeptide repeat (PPR-like) superfamily protein	0.875391	0.000193194
AT5G50420			O-fucosyltransferase family protein	0.806765	9.61e-05
AT5G51460	ATTPPA		Haloacid dehalogenase-like hydrolase (HAD) superfamily protein	0.802298	0.000878169
AT5G51630			Disease resistance protein (TIR-NBS-LRR class) family	0.727167	0.000804072
AT5G51670			hypothetical protein (DUF668)	1.2259	1.18e-05
AT5G51810	GA20OX2	ATGA20OX2, AT2353	gibberellin 20 oxidase 2	3.37688	0.00362189
AT5G52060	BAG1	BCL-2-associated athanogene 1, ATBAG1	BCL-2-associated athanogene 1	1.04173	2.83e-05
AT5G52210	GB1	GTP-binding protein 1, ATARLB1, ATGB1	GTP-binding protein 1	0.823207	0.000303552
AT5G52250	RUP1	EARLY FLOWERING BY OVEREXPRESSION 1, EFO1	Transducin/WD40 repeat-like superfamily protein	1.67629	4.67e-06
AT5G52280			Myosin heavy chain-related protein	0.94714	6.85e-06
AT5G52430			hydroxyproline-rich glycoprotein family protein	0.646554	0.00152474
AT5G52510	SCL8		SCARECROW-like 8	0.590601	0.000191978
AT5G52882			P-loop containing nucleoside triphosphate hydrolases superfamily protein	1.50923	3.02e-05
AT5G52990			SNARE-like superfamily protein	1.96307	2.28e-07
AT5G53130	CNGC1	CYCLIC NUCLEOTIDE-GATED CHANNEL 1, ATCNGC1	cyclic nucleotide gated channel 1	0.760458	0.000102659
AT5G53140			Protein phosphatase 2C family protein	0.653441	1.03e-05
AT5G53250	AGP22	ARABINOGALACTAN PROTEIN 22, ATAGP22	arabinogalactan protein 22	1.55068	0.000481433
AT5G53340		HPGT1, hydroxyproline O-galactosyltransferase 1	Galactosyltransferase family protein	0.807937	1.28e-06
AT5G53400	BOB1		HSP20-like chaperones superfamily protein	0.594337	0.000106418
AT5G53480		homolog of human KPNB1, AtKPNB1, KPNB1	ARM repeat superfamily protein	0.637289	0.00717272
AT5G53750			CBS domain-containing protein	1.45077	0.000204482
AT5G53980	HB52	ATHB52, homeobox protein 52	homeobox protein 52	6.46249	0.00196967
AT5G54200			Transducin/WD40 repeat-like superfamily protein	0.655495	3.71e-05
AT5G54240			membrane lipoprotein lipid attachment site-like protein, putative (DUF1223)	0.988684	0.00432045
AT5G54250	CNGC4	DND2, ATCNGC4, DEFENSE, cyclic nucleotide-gated cation channel 4, NO DEATH 2, HLM1	cyclic nucleotide-gated cation channel 4	0.662778	0.000285576
AT5G54380	THE1		protein kinase family protein	1.05725	0.000819005
AT5G54470	BBX29		B-box type zinc finger family protein	2.37921	9.36e-08
AT5G54580			RNA-binding (RRM/RBD/RNP motifs) family protein	0.688676	0.000276595
AT5G54590	CRLK1		Protein kinase superfamily protein	1.63059	2.61e-08
AT5G54830			DOMON domain-containing protein / dopamine beta-monooxygenase N-terminal domain-containing protein	0.628513	0.000120476
AT5G55250	IAMT1	AtIAMT1	IAA carboxylmethyltransferase 1	1.93739	0.000712329
AT5G55380			MBOAT (membrane bound O-acyl transferase) family protein	0.738228	0.00452949
AT5G55400			Actin binding Calponin homology (CH) domain-containing protein	0.699993	0.00228069
AT5G55470	NHX3	ATNHX3, ARABIDOPSIS THALIANA NA+/H+ (SODIUM HYDROGEN) EXCHANGER 3	Na+/H+ (sodium hydrogen) exchanger 3	1.30954	3.66e-05
AT5G55620			hypothetical protein	1.50263	0.00100767
AT5G55630	KCO1	TPK1, TWO PORE K CHANNEL 1, ATKCO1, ATTPK1, TANDEM PORE K+ CHANNEL 1	Outward rectifying potassium channel protein	0.954757	0.000162476
AT5G55730	FLA1		FASCICLIN-like arabinogalactan 1	1.29137	1.13e-05
AT5G55850	NOI		RPM1-interacting protein 4 (RIN4) family protein	0.758703	0.000613678
AT5G56010	HSP81-3	HEAT SHOCK PROTEIN 81.3, AtHsp90.3, HEAT SHOCK PROTEIN 90.3, HEAT SHOCK PROTEIN 90-3, Hsp81.3, AtHsp90-3	heat shock protein 81-3	1.07402	0.00286976
AT5G56030	HSP81-2	ERD8, HSP90.2, HEAT SHOCK PROTEIN 90.2, HSP81.2, HEAT SHOCK PROTEIN 90.2, AtHsp90.2, EARLY-RESPONSIVE TO DEHYDRATION 8, heat shock protein 81.2	heat shock protein 81-2	0.973893	0.0039448
AT5G56040		SKM2, STERILITY-REGULATING KINASE MEMBER 2	Leucine-rich receptor-like protein kinase family protein	0.910945	8.59e-05
AT5G56170	LLG1		LORELEI-LIKE-GPI-ANCHORED PROTEIN 1	1.00822	2.41e-05
AT5G56220			P-loop containing nucleoside triphosphate hydrolases superfamily protein	1.53664	1.59e-06
AT5G56750	NDL1		N-MYC downregulated-like 1	0.622715	0.00801696
AT5G56890			Protein kinase superfamily protein	0.855642	1.79e-05
AT5G57050	ABI2	AtABI2	Protein phosphatase 2C family protein	1.82023	3.95e-07
AT5G57100			Nucleotide/sugar transporter family protein	0.723923	0.00191253
AT5G57270			Core-2/I-branching beta-1,6-N-acetylglucosaminyltransferase family protein	0.607768	0.0012448
AT5G57460			muniscin carboxy-terminal mu-like domain protein	0.699868	0.00963392
AT5G57560	TCH4	xyloglucan endotransglucosylase/hydrolase 22, XTH22	Xyloglucan endotransglucosylase/hydrolase family protein	2.80909	0.000603077
AT5G57700			BNR/Asp-box repeat family protein	0.707022	0.000717882
AT5G57780	P1R1		transcription factor	1.36128	0.00317848
AT5G57970			DNA glycosylase superfamily protein	0.748353	0.000857887
AT5G58190	ECT10		evolutionarily conserved C-terminal region 10	0.603958	0.000184447
AT5G58390			Peroxidase superfamily protein	1.4492	0.000249093
AT5G58590	RANBP1		RAN binding protein 1	0.728753	5.37e-06
AT5G58930			hypothetical protein (DUF740)	0.66569	0.000266225
AT5G59000			RING/FYVE/PHD zinc finger superfamily protein	0.763634	0.00567498
AT5G59010	BSK5		kinase with tetratricopeptide repeat domain-containing protein	2.02439	7.03e-08
AT5G59210			myosin heavy chain-like protein	0.624661	0.00116351
AT5G59220	HAI1	senescence associated gene 113, SAG113	PP2C protein (Clade A protein phosphatases type 2C)	4.62142	0.00569009
AT5G59240			Ribosomal protein S8e family protein	1.35242	1.14e-05
AT5G59410			Rab5-interacting family protein	0.610016	0.00136025
AT5G59480			Haloacid dehalogenase-like hydrolase (HAD) superfamily protein	1.00403	2.39e-07
AT5G59740			UDP-N-acetylglucosamine (UAA) transporter family	0.976735	0.000410948
AT5G60570			Galactose oxidase/kelch repeat superfamily protein	0.61993	0.00159452
AT5G60640	PDIL1-4	PDI-like 1-4, ATPDI2, PROTEIN DISULFIDE ISOMERASE 2, ATPDIL1-4, PDI2, ARABIDOPSIS THALIANA PROTEIN DISULFIDE ISOMERASE 2	PDI-like 1-4	0.608673	0.000227252
AT5G60680			transcription initiation factor TFIID subunit (Protein of unknown function, DUF584)	0.718856	0.000166809
AT5G60790	ABCF1	GENERAL CONTROL NON-REPRESSIBLE 1, GCN1, ARABIDOPSIS THALIANA GENERAL CONTROL NON-REPRESSIBLE 1, ATGCN1	ABC transporter family protein	0.712749	5.67e-05
AT5G60840			hypothetical protein	1.52552	1.75e-07
AT5G60850	OBP4		OBF binding protein 4	1.01286	1.91e-06
AT5G60860	RABA1f	AtRABA1f, RAB GTPase homolog A1F	RAB GTPase homolog A1F	1.96451	7.24e-08
AT5G60920	COB		COBRA-like extracellular glycosyl-phosphatidyl inositol-anchored protein family	0.961937	0.00127339
AT5G61780	Tudor2	TSN2, AtTudor2, Arabidopsis thaliana TUDOR-SN protein 2, TUDOR-SN protein 2	TUDOR-SN protein 2	0.738985	0.00302728
AT5G61790	CNX1	ATCNX1	calnexin 1	1.06276	0.000247493
AT5G62170	TRM25		LOW protein: M-phase inducer phosphatase-like protein	0.812491	0.000159198
AT5G62180	CXE20	AtCXE20, carboxyesterase 20	carboxyesterase 20	0.775845	0.00101117
AT5G62220	GT18	ATGT18, Xyloglucan L-side chain galactosylTransferase position 2, glycosyltransferase 18, XLT2	glycosyltransferase 18	1.30805	3.71e-05
AT5G62440			EMB514 (DUF3223)	0.600897	0.00523692
AT5G62580			ARM repeat superfamily protein	1.14261	1.88e-07
AT5G62610			basic helix-loop-helix (bHLH) DNA-binding superfamily protein	0.629872	0.000380184
AT5G63350			von willebrand factor A domain protein	3.34562	6.21e-05
AT5G63640			ENTH/VHS/GAT family protein	1.10507	7.7e-06
AT5G63650	SNRK2.5	SRK2H, SNF1-RELATED PROTEIN KINASE 2H	SNF1-related protein kinase 2.5	2.36989	9.06e-07
AT5G63770	DGK2	ATDGK2, diacylglycerol kinase 2	diacylglycerol kinase 2	0.607992	0.000117157
AT5G63810	BGAL10	AtBGAL10, Arabidopsis thaliana beta-galactosidase 10	beta-galactosidase 10	1.84936	6.29e-07
AT5G63820			hypothetical protein (DUF626)	2.66269	1e-05
AT5G63840	RSW3	PRIORITY IN SWEET LIFE 5, PSL5	Glycosyl hydrolases family 31 protein	0.636149	0.00630177
AT5G64020	TBL14		TRICHOME BIREFRINGENCE-LIKE 14	0.922471	9.16e-06
AT5G64220		calmodulin-binding transcription activator 2, CAMTA2	Calmodulin-binding transcription activator protein with CG-1 and Ankyrin domain	0.907521	1.41e-06
AT5G64330	NPH3	RPT3, ROOT PHOTOTROPISM 3, JK218	Phototropic-responsive NPH3 family protein	0.804682	0.00202547
AT5G64440	FAAH	AtFAAH, fatty acid amide hydrolase	fatty acid amide hydrolase	0.917933	0.000604878
AT5G64660	CMPG2	ATCMPG2	CYS, MET, PRO, and GLY protein 2	0.87977	0.000128876
AT5G64740	CESA6	PROCUSTE 1, ISOXABEN RESISTANT 2, IXR2, PRC1, E112	cellulose synthase 6	0.632035	0.00947918
AT5G64813	LIP1		Ras-related small GTP-binding family protein	0.684144	6.66e-05
AT5G65270	RABA4a	RAB GTPase homolog A4A, AtRABA4a	RAB GTPase homolog A4A	0.838219	1.98e-05
AT5G65390	AGP7		arabinogalactan protein 7	2.13078	0.000124655
AT5G65430	GRF8	GF14 KAPPA, 14-3-3 PROTEIN G-BOX FACTOR14 KAPPA, 14-3-3KAPPA	general regulatory factor 8	0.839161	0.000218483
AT5G65440			transmembrane protein	0.591609	0.000462212
AT5G65470			O-fucosyltransferase family protein	0.947464	0.00108806
AT5G65610			hypothetical protein	1.66041	0.00335829
AT5G65630	GTE7		global transcription factor group E7	0.843873	0.00247882
AT5G65800	ACS5	CIN5, CYTOKININ-INSENSITIVE 5, ATACS5, ETO2, ETHYLENE OVERPRODUCER 2	ACC synthase 5	3.24052	0.000290349
AT5G65810	CGR3		transmembrane protein	1.01395	8.37e-06
AT5G65830	RLP57	receptor like protein 57, ATRLP57	receptor like protein 57	0.936749	0.00158638
AT5G65890	ACR1		ACT domain repeat 1	1.15492	0.00186937
AT5G65920			ARM repeat superfamily protein	1.45677	3.69e-06
AT5G66080		Arabidopsis Pp2c clade D 9, APD9	Protein phosphatase 2C family protein	3.84108	7.34e-07
AT5G66200	ARO2		armadillo repeat only 2	0.694632	0.000462713
AT5G66310			ATP binding microtubule motor family protein	1.20113	6.3e-05
AT5G66460	MAN7	AtMAN7	Glycosyl hydrolase superfamily protein	2.34727	7.77e-07
AT5G66580			hypothetical protein	1.62495	3.99e-05
AT5G66590			CAP (Cysteine-rich secretory proteins, Antigen 5, and Pathogenesis-related 1 protein) superfamily protein	2.06545	5.27e-08
AT5G66600			electron transporter, putative (Protein of unknown function, DUF547)	0.963784	7.9e-05
AT5G66800			membrane-associated kinase regulator-like protein	1.77137	2.51e-05
AT5G67020			hypothetical protein	3.41157	0.000445872
AT5G67540			Arabinanase/levansucrase/invertase	0.910842	1.88e-05

### Sheet: Col0_FRw_abaxial_DOWN
Supplementary Table S3 - Gene expression and differentially expressed genes (DEGs) analysis in Arabidopsis leaves and petioles in white-light (WL), Far-red tip (FRt), Far-red whole (FRw)
INDEX	Col0_FRw_abaxial_DOWN
Genes significantly downregulated in Arabidopsis abaxial petioles in FRw (logFC <= -0.585 & adjusted.p.value <= 0.01).
§ Log2 fold change (logFC) between FRw and WL and the associated adjusted p value (benjamini-hochberg) from differential expression analysis.
Gene names, synonyms and deflines are extracted from Araport11 gene model in phytozome 14 (https://phytozome-next.jgi.doe.gov/info/Athaliana_Araport11)
Geneid	Araport11.geneName	Araport11.synonym	Araport11.defline	logFC§	adjusted P value §
AT1G01060	LHY	LHY1, LATE ELONGATED HYPOCOTYL 1	Homeodomain-like superfamily protein	-1.02815	0.00166587
AT1G01070	UMAMIT28		nodulin MtN21 /EamA-like transporter family protein	-3.16334	0.00494419
AT1G01140	CIPK9	PROTEIN KINASE 6, PKS6, SNF1-RELATED PROTEIN KINASE 3.12, SnRK3.12	CBL-interacting protein kinase 9	-1.91527	2.71161e-06
AT1G01170			ozone-responsive stress-like protein (DUF1138)	-0.636943	0.000193311
AT1G01180			S-adenosyl-L-methionine-dependent methyltransferases superfamily protein	-3.29662	6.77681e-05
AT1G01190	CYP78A8		cytochrome P450, family 78, subfamily A, polypeptide 8	-1.87997	7.09417e-05
AT1G01320			Tetratricopeptide repeat (TPR)-like superfamily protein	-1.14764	0.000154033
AT1G01340	CNGC10	ATCNGC10, ACBK1, cyclic nucleotide gated channel 10	cyclic nucleotide gated channel 10	-2.44015	0.00248947
AT1G01420	UGT72B3		UDP-glucosyl transferase 72B3	-1.08889	4.6624e-05
AT1G01590	FRO1	ATFRO1, FERRIC REDUCTION OXIDASE 1	ferric reduction oxidase 1	-2.40944	0.0019287
AT1G01740	BSK4		kinase with tetratricopeptide repeat domain-containing protein	-0.677744	0.00367722
AT1G01770			propionyl-CoA carboxylase	-0.734848	0.000405261
AT1G01860	PFC1		Ribosomal RNA adenine dimethylase family protein	-0.749808	0.000462768
AT1G01900	SBTI1.1		subtilase family protein	-0.900097	0.00902081
AT1G01970			Tetratricopeptide repeat (TPR)-like superfamily protein	-0.813929	0.000371263
AT1G02220	NAC003	NAC domain containing protein 3, ANAC003	NAC domain containing protein 3	-1.23388	0.00219703
AT1G02300			Cysteine proteinases superfamily protein	-1.34204	0.00733813
AT1G02460			Pectin lyase-like superfamily protein	-3.2573	0.000254841
AT1G03130	PSAD-2		photosystem I subunit D-2	-0.995632	0.00210117
AT1G03160	FZL		FZO-like protein	-0.605755	0.00169187
AT1G03220			Eukaryotic aspartyl protease family protein	-1.61999	0.000105101
AT1G03270			CBS domain protein with a domain protein (DUF21)	-0.760781	0.00414268
AT1G03740			Protein kinase superfamily protein	-0.952938	0.00027298
AT1G03820			E6-like protein	-2.24786	1.88694e-05
AT1G03950	VPS2.3		vacuolar protein sorting-associated protein 2.3	-0.598391	0.00593022
AT1G04280			P-loop containing nucleoside triphosphate hydrolases superfamily protein	-1.42658	0.000212921
AT1G04350			2-oxoglutarate (2OG) and Fe(II)-dependent oxygenase superfamily protein	-1.04385	6.78533e-05
AT1G04640	LIP2		lipoyltransferase 2	-0.874583	0.000435313
AT1G04770			Tetratricopeptide repeat (TPR)-like superfamily protein	-1.08844	0.00142166
AT1G05140			Peptidase M50 family protein	-0.856826	4.78332e-06
AT1G05200	GLR3.4	glutamate receptor 3.4, GLUR3, ATGLR3.4	glutamate receptor 3.4	-0.667508	0.0014777
AT1G05300	ZIP5		zinc transporter 5 precursor	-2.51966	0.00157916
AT1G05370			Sec14p-like phosphatidylinositol transfer family protein	-1.16808	0.0045141
AT1G05385	LPA19	Psb27-H1	photosystem II 11 kDa protein-like protein	-0.637261	0.00520285
AT1G05470	CVP2		DNAse I-like superfamily protein	-0.786284	0.000777689
AT1G05560	UGT75B1	UGT1, UDP-GLUCOSE TRANSFERASE 1	UDP-glucosyltransferase 75B1	-2.70736	0.000175614
AT1G05570	CALS1	ATGSL06, ATGSL6, GSL06, GSL6, GLUCAN SYNTHASE-LIKE 6	callose synthase 1	-1.13903	0.00336438
AT1G06160	ORA59		octadecanoid-responsive AP2/ERF 59	-3.83093	0.00274468
AT1G06490	CalS7	Arabidopsis thaliana glucan synthase-like 7, gsl07, glucan synthase-like 7, GSL7, GSL07, atgsl7, ATGSL07	glucan synthase-like 7	-0.892836	0.00897542
AT1G06830			Glutaredoxin family protein	-3.16974	0.0022457
AT1G07010	SLP1	AtSLP1	Calcineurin-like metallo-phosphoesterase superfamily protein	-0.860768	0.000164287
AT1G07050			CCT motif family protein	-6.72278	0.000620962
AT1G07090	LSH6		LIGHT-DEPENDENT SHORT HYPOCOTYLS-like protein (DUF640)	-0.779781	0.00224919
AT1G07200		SMAX1-like 6, SMXL6	Double Clp-N motif-containing P-loop nucleoside triphosphate hydrolases superfamily protein	-0.818839	0.000267319
AT1G07240	UGT71C5		UDP-glucosyl transferase 71C5	-1.19564	3.34455e-05
AT1G07260	UGT71C3		UDP-glucosyl transferase 71C3	-1.60586	0.00546513
AT1G07440			NAD(P)-binding Rossmann-fold superfamily protein	-1.43846	9.7905e-08
AT1G07640	OBP2		Dof-type zinc finger DNA-binding family protein	-0.752971	0.00245166
AT1G07890	APX1	ATAPX1, maternal effect embryo arrest 6, MEE6, ATAPX01, CS1	ascorbate peroxidase 1	-0.642132	8.38772e-05
AT1G07985			Expressed protein	-3.64241	0.00191737
AT1G08180			cyclin-dependent kinase inhibitor	-0.881514	0.0041791
AT1G08230			Transmembrane amino acid transporter family protein	-1.95169	7.92611e-06
AT1G08460	HDA08	ATHDA8, HISTONE DEACETYLASE 8, HDA8	histone deacetylase 8	-0.64618	3.31027e-05
AT1G08550	NPQ1	ARABIDOPSIS VIOLAXANTHIN DE-EPOXIDASE 1, AVDE1	non-photochemical quenching 1	-1.62502	2.09699e-09
AT1G08900			Major facilitator superfamily protein	-1.2454	1.20234e-05
AT1G08920	ESL1		ERD (early response to dehydration) six-like 1	-1.94553	7.45267e-08
AT1G08980	AMI1	TOC64-I, TRANSLOCON AT THE OUTER MEMBRANE OF CHLOROPLASTS 64-I, ARABIDOPSIS THALIANA TRANSLOCON AT THE OUTER MEMBRANE OF CHLOROPLASTS 64-I, AMIDASE-LIKE PROTEIN 1, ATAMI1, ATTOC64-I	amidase 1	-0.989545	3.32024e-06
AT1G09340	CRB	heteroglycan-interacting protein 1.3, CSP41B, CHLOROPLAST STEM-LOOP BINDING PROTEIN OF 41 KDA, HIP1.3	chloroplast RNA binding protein	-0.761986	0.00202669
AT1G09440			Protein kinase superfamily protein	-0.972635	0.000330735
AT1G09740			Adenine nucleotide alpha hydrolases-like superfamily protein	-0.717108	0.00162341
AT1G09890			Rhamnogalacturonate lyase family protein	-1.41076	0.00610027
AT1G09960	SUT4	ATSUT4, SUCROSE TRANSPORTER 4, ATSUC4, SUC4	sucrose transporter 4	-0.774366	0.009919
AT1G10360	GSTU18	GLUTATHIONE S-TRANSFERASE 29, ATGSTU18, glutathione S-transferase TAU 18, GST29	glutathione S-transferase TAU 18	-0.811375	0.000129968
AT1G10370	ERD9	GLUTATHIONE S-TRANSFERASE TAU 17, GST30B, ATGSTU17, GLUTATHIONE S-TRANSFERASE 30, GSTU17, GLUTATHIONE S-TRANSFERASE U17, GLUTATHIONE S-TRANSFERASE 30B, GST30	Glutathione S-transferase family protein	-1.1486	0.00495263
AT1G10657			transmembrane protein	-2.37945	0.0001118
AT1G10660			transmembrane protein	-0.651463	0.000806497
AT1G10690			cyclin-dependent kinase inhibitor	-2.55583	0.00465346
AT1G10700	PRS3		phosphoribosyl pyrophosphate (PRPP) synthase 3	-1.37712	2.16459e-06
AT1G10750			carboxyl-terminal peptidase, putative (DUF239)	-1.0875	0.000773305
AT1G11070			hydroxyproline-rich glycoprotein family protein	-5.22148	0.00340445
AT1G11180	SCAMP2	AtSCAMP2	Secretory carrier membrane protein (SCAMP) family protein	-0.921795	0.000481433
AT1G11210			cotton fiber protein, putative (DUF761)	-2.1147	0.000288054
AT1G11310	MLO2	ATMLO2, PMR2, POWDERY MILDEW RESISTANT 2, MILDEW RESISTANCE LOCUS O 2	Seven transmembrane MLO family protein	-0.87257	0.00290415
AT1G11330			S-locus lectin protein kinase family protein	-0.786893	0.00251866
AT1G11580	PMEPCRA	ATPMEPCRA	methylesterase PCR A	-2.49309	3.06731e-07
AT1G11700			senescence regulator (Protein of unknown function, DUF584)	-1.5348	2.46652e-05
AT1G11860			Glycine cleavage T-protein family	-0.772831	0.00233734
AT1G12020			hypothetical protein	-1.73266	0.000302617
AT1G12250			Pentapeptide repeat-containing protein	-0.740572	1.88694e-05
AT1G12260	NAC007	EMBRYO DEFECTIVE 2749, ANAC007, VASCULAR RELATED NAC-DOMAIN PROTEIN 4, EMB2749, NAC 007, VND4	NAC 007	-1.43077	0.00925496
AT1G12320			ankyrin repeat/KH domain protein (DUF1442)	-2.42549	0.000102309
AT1G12380			hypothetical protein	-0.795508	0.000154933
AT1G12630			Integrase-type DNA-binding superfamily protein	-2.02695	0.00231157
AT1G12780	UGE1	A. THALIANA UDP-GLC 4-EPIMERASE 1, ATUGE1	UDP-D-glucose/UDP-D-galactose 4-epimerase 1	-0.778927	0.000154335
AT1G13080	CYP71B2		cytochrome P450, family 71, subfamily B, polypeptide 2	-2.7158	3.82119e-05
AT1G13090	CYP71B28		cytochrome P450, family 71, subfamily B, polypeptide 28	-0.684399	4.14732e-05
AT1G13100	CYP71B29		cytochrome P450, family 71, subfamily B, polypeptide 29	-1.48842	8.16703e-05
AT1G13110	CYP71B7		cytochrome P450, family 71 subfamily B, polypeptide 7	-1.79562	1.88225e-07
AT1G13260	RAV1	AtRAV1, EDF4, ETHYLENE RESPONSE DNA BINDING FACTOR 4	related to ABI3/VP1 1	-0.894381	0.000652334
AT1G13360			hypothetical protein	-0.673184	0.000385684
AT1G13700	PGL1		6-phosphogluconolactonase 1	-2.9029	4.95457e-07
AT1G13750		PAP1, PURPLE ACID PHOSPHATASE 1, ARABIDOPSIS THALIANA PURPLE ACID PHOSPHATASE 1, ATPAP1	Purple acid phosphatases superfamily protein	-0.975268	0.000413493
AT1G13930			oleosin-B3-like protein	-0.896609	8.06624e-06
AT1G14150	PnsL2	PQL2, PsbQ-like 2, PQL1, PsbQ-like 1	PsbQ-like 2	-2.83699	2.88846e-05
AT1G14250			GDA1/CD39 nucleoside phosphatase family protein	-5.12635	0.00277226
AT1G14580			C2H2-like zinc finger protein	-0.951613	0.00161807
AT1G14630			XRI1-like protein	-1.39743	0.00281304
AT1G14700	PAP3	ATPAP3	purple acid phosphatase 3	-0.636955	0.000152529
AT1G14720	XTH28	xyloglucan endotransglycosylase related 2, ATXTH28, ENDOXYLOGLUCAN TRANSFERASE A2, EXGT-A2, XTR2	xyloglucan endotransglucosylase/hydrolase 28	-1.31053	2.54953e-07
AT1G15080	LPP2	ATLPP2, LIPID PHOSPHATE PHOSPHATASE 2, PHOSPHATIDIC ACID PHOSPHATASE 2, ATPAP2	lipid phosphate phosphatase 2	-1.53277	0.000120124
AT1G15125			S-adenosyl-L-methionine-dependent methyltransferases superfamily protein	-4.93663	0.00169619
AT1G15260			LOW protein: ATP-dependent RNA helicase-like protein	-0.678037	0.0052124
AT1G15290			Tetratricopeptide repeat (TPR)-like superfamily protein	-1.63333	6.49188e-09
AT1G15500	ATNTT2		TLC ATP/ADP transporter	-0.7235	0.00200287
AT1G15740			Leucine-rich repeat family protein	-1.12738	0.000125979
AT1G15760			Sterile alpha motif (SAM) domain-containing protein	-1.36931	0.000832825
AT1G15890			Disease resistance protein (CC-NBS-LRR class) family	-2.07141	8.39916e-05
AT1G16060	ADAP	WRINKLED 3, WRI3	ARIA-interacting double AP2 domain protein	-3.95662	0.00116679
AT1G16260			Wall-associated kinase family protein	-1.01289	6.61802e-05
AT1G16310			Cation efflux family protein	-2.16391	0.000286624
AT1G16400	CYP79F2		cytochrome P450, family 79, subfamily F, polypeptide 2	-2.47924	0.00154374
AT1G16410	CYP79F1	SUPERSHOOT 1, BUS1, BUSHY 1, SPS1	cytochrome p450 79f1	-2.83446	1.59428e-05
AT1G16490	MYB58	ATMYB58, MYB DOMAIN PROTEIN 58	myb domain protein 58	-1.04273	0.000473581
AT1G16510		SAUR41, SMALL AUXIN UPREGULATED 41	SAUR-like auxin-responsive protein family	-4.93535	0.00137102
AT1G16530	ASL9	LBD3, LOB DOMAIN-CONTAINING PROTEIN 3	ASYMMETRIC LEAVES 2-like 9	-1.61845	0.00949175
AT1G16670			Protein kinase superfamily protein	-0.806855	0.00512249
AT1G16880	ACR11		uridylyltransferase-like protein	-0.9795	2.30003e-05
AT1G17050	SPS2	AtSPS2	solanesyl diphosphate synthase 2	-0.810715	0.00346157
AT1G17100	HBP1	AtHBP1	SOUL heme-binding family protein	-1.75	5.16683e-07
AT1G17220	FUG1		Translation initiation factor 2, small GTP-binding protein	-0.778629	0.00537835
AT1G17380	JAZ5	TIFY11A	jasmonate-zim-domain protein 5	-2.53853	0.00259289
AT1G17420	LOX3	Arabidopsis thaliana lipoxygenase 3, ATLOX3	lipoxygenase 3	-2.61559	5.34687e-05
AT1G17600			Disease resistance protein (TIR-NBS-LRR class) family	-1.34035	0.00596947
AT1G17745	PGDH	PGDH2, phosphoglycerate dehydrogenase 2	D-3-phosphoglycerate dehydrogenase	-1.69954	0.000998353
AT1G17750	PEPR2	AtPEPR2, PEP1 RECEPTOR 2	PEP1 receptor 2	-1.34548	1.96001e-05
AT1G17830			hypothetical protein (DUF789)	-1.17261	0.00523692
AT1G17850			Rhodanese/Cell cycle control phosphatase superfamily protein	-0.586214	0.00296499
AT1G17970			RING/U-box superfamily protein	-0.775803	0.000180619
AT1G18140	LAC1	ATLAC1	laccase 1	-1.56236	0.000316096
AT1G18265			zein-binding protein (Protein of unknown function, DUF593)	-2.56879	0.000342229
AT1G18470			Transmembrane Fragile-X-F-associated protein	-0.88488	2.90569e-06
AT1G18485			Pentatricopeptide repeat (PPR) superfamily protein	-0.998531	7.16578e-05
AT1G18590	SOT17	ATSOT17, ARABIDOPSIS SULFOTRANSFERASE 5C, SULFOTRANSFERASE 17, ATST5C	sulfotransferase 17	-3.63734	1.58366e-08
AT1G18720			ER membrane protein, putative (DUF962)	-0.781706	0.00021907
AT1G18730	PnsB4	NDF6, NDH dependent flow 6	NDH dependent flow 6	-0.776916	2.24746e-05
AT1G18810			phytochrome kinase substrate-like protein	-4.80828	0.000351097
AT1G18870	ICS2	ARABIDOPSIS ISOCHORISMATE SYNTHASE 2, ATICS2	isochorismate synthase 2	-1.3571	6.79357e-05
AT1G18880	NRT1.9	AtNPF2.9, NPF2.9, NRT1/ PTR family 2.9	Major facilitator superfamily protein	-1.58054	0.00764748
AT1G19000			Homeodomain-like superfamily protein	-0.814561	0.00101913
AT1G19050	ARR7		response regulator 7	-1.20284	9.40689e-05
AT1G19150	Lhca6	LHCA2*1	PSI type II chlorophyll a/b-binding protein (Lhca2*1)	-2.14272	2.90952e-06
AT1G19330			histone deacetylase complex subunit	-1.02389	0.000128172
AT1G19340			Methyltransferase MT-A70 family protein	-1.19006	0.00630105
AT1G19400			Erythronate-4-phosphate dehydrogenase family protein	-0.859813	6.25357e-06
AT1G19600			pfkB-like carbohydrate kinase family protein	-0.817186	5.01076e-05
AT1G19660		bifunctional nuclease in basal defense response 2, BBD2, AtBBD2	Wound-responsive family protein	-1.43445	0.000691858
AT1G19670	CLH1	chlorophyllase 1, ATHCOR1, CORONATINE-INDUCED PROTEIN 1, CORI1, ATCLH1	chlorophyllase 1	-2.0152	4.64699e-06
AT1G19700	BEL10	BEL1-LIKE HOMEODOMAIN 10, BLH10	BEL1-like homeodomain 10	-0.670814	0.000906058
AT1G19960			transcription factor	-1.27977	0.00453168
AT1G20490			AMP-dependent synthetase and ligase family protein	-2.63003	0.0012926
AT1G20510	OPCL1		OPC-8:0 CoA ligase1	-1.27879	0.000167466
AT1G20810			FKBP-like peptidyl-prolyl cis-trans isomerase family protein	-0.829563	1.6113e-05
AT1G21090			Cupredoxin superfamily protein	-0.843984	0.00173488
AT1G21130	IGMT4		O-methyltransferase family protein	-2.48347	1.16812e-06
AT1G21140		AtVTL1, Vacuolar Iron Transporter-Like 1, VTL1	Vacuolar iron transporter (VIT) family protein	-2.33467	0.00595664
AT1G21270	WAK2		wall-associated kinase 2	-0.735919	0.000596842
AT1G21390	emb2170		embryo defective 2170	-1.59604	0.000368881
AT1G21410	SKP2A		F-box/RNI-like superfamily protein	-1.12349	0.000172792
AT1G21440			Phosphoenolpyruvate carboxylase family protein	-1.98261	2.61154e-06
AT1G21450	SCL1		SCARECROW-like 1	-0.655266	0.0011867
AT1G21460	SWEET1		Nodulin MtN3 family protein	-2.18278	0.000211176
AT1G21680			DPP6 N-terminal domain-like protein	-0.90873	0.00528871
AT1G21790			TRAM, LAG1 and CLN8 (TLC) lipid-sensing domain containing protein	-0.758908	0.000886352
AT1G22250			hypothetical protein	-1.54923	0.00385528
AT1G22340	UGT85A7	AtUGT85A7, UDP-glucosyl transferase 85A7	UDP-glucosyl transferase 85A7	-2.24205	0.000166124
AT1G22370	UGT85A5	AtUGT85A5, UDP-glucosyl transferase 85A5	UDP-glucosyl transferase 85A5	-3.44322	0.00296135
AT1G22430			GroES-like zinc-binding dehydrogenase family protein	-1.03117	0.00025283
AT1G22570			Major facilitator superfamily protein	-5.113	0.0012819
AT1G22630			SSUH2-like protein	-1.2274	7.31658e-06
AT1G22650	A/N-InvD		Plant neutral invertase family protein	-1.21011	2.74178e-05
AT1G22885			transmembrane protein	-1.59361	7.21218e-05
AT1G22930			T-complex protein 11	-0.694027	0.00463721
AT1G23000			Heavy metal transport/detoxification superfamily protein	-1.02167	0.00816032
AT1G23010	LPR1		Cupredoxin superfamily protein	-0.869063	0.00856819
AT1G23310	GGT1	AOAT1, GGAT1, ALANINE-2-OXOGLUTARATE AMINOTRANSFERASE 1, GLUTAMATE:GLYOXYLATE AMINOTRANSFERASE 1	glutamate:glyoxylate aminotransferase	-0.743361	0.00590975
AT1G23390			Kelch repeat-containing F-box family protein	-2.63539	2.01623e-07
AT1G23400	CAF2		RNA-binding CRS1 / YhbY (CRM) domain-containing protein	-0.834184	3.78749e-05
AT1G23530			transmembrane protein	-1.01899	0.00997863
AT1G23560			OBP32pep, putative (DUF220)	-1.55553	0.00996436
AT1G23820	SPDS1		spermidine synthase	-0.587299	0.00293983
AT1G23870	TPS9	ATTPS9, trehalose-phosphatase/synthase 9	trehalose-phosphatase/synthase 9	-1.13986	0.00251629
AT1G23890			NHL domain-containing protein	-0.693455	0.000832825
AT1G24070	CSLA10	ATCSLA10, cellulose synthase-like A10	cellulose synthase-like A10	-2.38016	0.00271703
AT1G24100	UGT74B1		UDP-glucosyl transferase 74B1	-2.30869	1.03759e-10
AT1G24280	G6PD3		glucose-6-phosphate dehydrogenase 3	-0.622922	0.00159407
AT1G24330			ARM repeat superfamily protein	-1.06581	0.00107273
AT1G24440			RING/U-box superfamily protein	-1.5949	0.00120837
AT1G24735			S-adenosyl-L-methionine-dependent methyltransferases superfamily protein	-1.14326	9.71362e-05
AT1G25220	ASB1	TRP4, WEAK ETHYLENE INSENSITIVE7, TRYPTOPHAN BIOSYNTHESIS 4, WEI7	anthranilate synthase beta subunit 1	-1.1016	0.000218483
AT1G25390		LRK10L4, Leaf rust 10 disease-resistance locus receptor- like protein kinase-like 4	Protein kinase superfamily protein	-0.668029	0.00470754
AT1G25400			transmembrane protein	-1.869	0.00403656
AT1G25440	BBX15		B-box type zinc finger protein with CCT domain-containing protein	-1.49927	1.93581e-06
AT1G25470	CRF12		AP2 domain-containing transcription factor family protein	-0.69331	0.00241084
AT1G25500			Plasma-membrane choline transporter family protein	-0.715533	0.00566236
AT1G26150	PERK10	AtPERK10, proline-rich extensin-like receptor kinase 10	proline-rich extensin-like receptor kinase 10	-0.986609	3.73042e-05
AT1G26230	Cpn60beta4		TCP-1/cpn60 chaperonin family protein	-1.19206	9.29908e-05
AT1G26450			Carbohydrate-binding X8 domain superfamily protein	-0.741155	0.00866692
AT1G26761			Arabinanase/levansucrase/invertase	-0.797305	0.00249692
AT1G27020			plant/protein	-1.61875	0.000453191
AT1G27290			transmembrane protein	-1.01828	0.000300022
AT1G27360	SPL11		squamosa promoter-like 11	-1.16268	0.0086494
AT1G27480			alpha/beta-Hydrolases superfamily protein	-0.653175	0.0025325
AT1G27660			basic helix-loop-helix (bHLH) DNA-binding superfamily protein	-1.80012	1.36775e-05
AT1G28100			hypothetical protein	-1.38199	5.87626e-07
AT1G28110	SCPL45		serine carboxypeptidase-like 45	-1.13922	0.00279268
AT1G28140			integral membrane family protein	-0.633551	0.000772205
AT1G28150			hypothetical protein	-0.956928	1.58172e-05
AT1G28310			Dof-type zinc finger DNA-binding family protein	-1.33952	3.78245e-05
AT1G28390			Protein kinase superfamily protein	-0.853001	0.00373522
AT1G28400			GATA zinc finger protein	-1.28883	0.00029526
AT1G28580			GDSL-like Lipase/Acylhydrolase superfamily protein	-1.59682	8.37491e-06
AT1G28600			GDSL-like Lipase/Acylhydrolase superfamily protein	-1.51465	0.000496288
AT1G28610			GDSL-like Lipase/Acylhydrolase superfamily protein	-1.37278	0.000165268
AT1G29050	TBL38		TRICHOME BIREFRINGENCE-LIKE 38	-1.43417	4.03129e-07
AT1G29170	WAVE2		SCAR family protein	-0.822201	0.000290349
AT1G29400	ML5	AML5, MEI2-like protein 5	MEI2-like protein 5	-0.617073	0.00311907
AT1G29520			AWPM-19-like family protein	-0.93795	0.00547254
AT1G29820			Magnesium transporter CorA-like family protein	-0.795752	0.00227548
AT1G29910	CAB3	AB180, LHCB1.2, LIGHT HARVESTING CHLOROPHYLL A/B BINDING PROTEIN 1.2	chlorophyll A/B binding protein 3	-0.827058	0.000510651
AT1G29920	CAB2	AB165, LHCB1.1, LIGHT HARVESTING CHLOROPHYLL A/B-BINDING PROTEIN 1.1	chlorophyll A/B-binding protein 2	-1.15919	0.000204482
AT1G29930	CAB1	LHCB1.3, AB140, CHLOROPHYLL A/B PROTEIN 140, CAB140, LIGHT-HARVESTING CHLOROPHYLL A/B-PROTEIN 1.3	chlorophyll A/B binding protein 1	-0.619096	0.00595637
AT1G30110	NUDX25	ATNUDX25, nudix hydrolase homolog 25	nudix hydrolase homolog 25	-1.77941	0.000153032
AT1G30250			hypothetical protein	-6.10904	0.00322217
AT1G30260			galactosyltransferase family protein	-1.40351	0.00116381
AT1G30280			Chaperone DnaJ-domain superfamily protein	-1.66172	7.03025e-06
AT1G30320			Remorin family protein	-1.63273	0.000247733
AT1G30410	ABCC12	ATMRP13, MRP13, multidrug resistance-associated protein 13	multidrug resistance-associated protein 13	-0.613386	0.00217494
AT1G30520	AAE14		acyl-activating enzyme 14	-1.26702	2.16344e-06
AT1G30600			Subtilase family protein	-0.784592	0.000624702
AT1G30610	EMB2279	EMBRYO DEFECTIVE 88, EMB88	pentatricopeptide (PPR) repeat-containing protein	-0.676434	0.000663647
AT1G30840	PUP4	purine permease 4, ATPUP4	purine permease 4	-4.66085	0.000505609
AT1G31050			basic helix-loop-helix (bHLH) DNA-binding superfamily protein	-3.49263	0.00157852
AT1G31200	PP2-A9	phloem protein 2-A9, ATPP2-A9	phloem protein 2-A9	-1.29496	0.000749189
AT1G31230	AK-HSDH I	AK-HSDH, ASPARTATE KINASE-HOMOSERINE DEHYDROGENASE	aspartate kinase-homoserine dehydrogenase i	-1.96791	4.72679e-05
AT1G31320	LBD4		LOB domain-containing protein 4	-1.2328	0.00188576
AT1G31550			GDSL-like Lipase/Acylhydrolase superfamily protein	-2.16906	0.000330735
AT1G31650	ROPGEF14	ATROPGEF14	RHO guanyl-nucleotide exchange factor 14	-0.836183	0.000524165
AT1G31710			Copper amine oxidase family protein	-1.44151	7.32297e-07
AT1G31770	ABCG14	AtABCG14	ATP-binding cassette 14	-2.14041	9.5063e-07
AT1G32060	PRK		phosphoribulokinase	-1.11796	0.000862386
AT1G32460			hypothetical protein	-0.917884	0.00122589
AT1G32470			Single hybrid motif superfamily protein	-0.602835	9.87927e-05
AT1G32540	LOL1		lsd one like 1	-1.63508	6.28871e-07
AT1G32700			PLATZ transcription factor family protein	-0.833972	0.0057574
AT1G33080			MATE efflux family protein	-2.07307	1.32717e-06
AT1G33110			MATE efflux family protein	-2.37666	7.61462e-06
AT1G33290			P-loop containing nucleoside triphosphate hydrolases superfamily protein	-0.635784	0.00169373
AT1G33420			RING/FYVE/PHD zinc finger superfamily protein	-0.656328	0.00158343
AT1G33590			Leucine-rich repeat (LRR) family protein	-2.16451	9.37908e-07
AT1G33600			Leucine-rich repeat (LRR) family protein	-1.38863	3.9705e-06
AT1G33700			Beta-glucosidase, GBA2 type family protein	-1.08052	0.000866405
AT1G33720	CYP76C6		cytochrome P450, family 76, subfamily C, polypeptide 6	-2.20476	0.000724269
AT1G33770			Protein kinase superfamily protein	-2.53635	0.00354182
AT1G33970			P-loop containing nucleoside triphosphate hydrolases superfamily protein	-0.608654	0.000223421
AT1G34570			Essential protein Yae1, N-terminal	-1.00742	0.00261775
AT1G35260	MLP165		MLP-like protein 165	-1.86554	0.000256511
AT1G35350			EXS (ERD1/XPR1/SYG1) family protein	-1.28106	1.70203e-05
AT1G35420			alpha/beta-Hydrolases superfamily protein	-0.627994	0.000365065
AT1G35710			kinase family with leucine-rich repeat domain-containing protein	-1.66606	0.00517443
AT1G35830			VQ motif-containing protein	-0.769851	0.00837188
AT1G35910	TPPD	AtTPPD	Haloacid dehalogenase-like hydrolase (HAD) superfamily protein	-1.60059	3.33471e-05
AT1G37130	NIA2	ATNR2, NITRATE REDUCTASE 2, CHLORATE RESISTANT 3, ARABIDOPSIS NITRATE REDUCTASE 2, NITRATE REDUCTASE, CHL3, NR, NR2, B29	nitrate reductase 2	-1.43294	3.25581e-06
AT1G42550	PMI1		plastid movement impaired1	-0.794951	0.000185694
AT1G43650	UMAMIT22		nodulin MtN21 /EamA-like transporter family protein	-3.20701	0.00151926
AT1G43670	FBP	Arabidopsis thaliana cytosolic fructose-1, FINS1, FRUCTOSE INSENSITIVE 1, AtcFBP, 6-bisphosphatase	Inositol monophosphatase family protein	-0.891556	0.00531276
AT1G44000			STAY-GREEN-like protein	-0.806363	0.000168563
AT1G44110	CYCA1;1		Cyclin A1;1	-0.79825	0.00678055
AT1G44446	CH1	CHLOROPHYLL A OXYGENASE, ARABIDOPSIS THALIANA CHLOROPHYLL A OXYGENASE, CAO, ATCAO	Pheophorbide a oxygenase family protein with Rieske 2Fe-2S domain-containing protein	-0.878465	4.53776e-06
AT1G44770			elongation factor	-0.603658	0.000234765
AT1G44800	SIAR1	UMAMIT18, Usually multiple acids move in and out Transporters 18	nodulin MtN21 /EamA-like transporter family protein	-2.35175	0.00447822
AT1G44920			transmembrane protein	-0.694785	0.000205367
AT1G45145	TRX5	thioredoxin H-type 5, TRX-h5, THIOREDOXIN H-TYPE 5, ATH5, ATTRX5, LIV1, LOCUS OF INSENSITIVITY TO VICTORIN 1	thioredoxin H-type 5	-2.54056	0.000560063
AT1G45230			DCL protein (DUF3223)	-0.592332	0.000239311
AT1G45474	Lhca5		photosystem I light harvesting complex protein 5	-0.642766	0.0082385
AT1G46264	HSFB4	SCZ, AT-HSFB4, SCHIZORIZA	heat shock transcription factor B4	-1.29894	0.000153746
AT1G46480	WOX4		WUSCHEL related homeobox 4	-1.30976	7.82789e-07
AT1G47530			MATE efflux family protein	-0.746029	5.65726e-06
AT1G47580	DYW1		Pentatricopeptide repeat (PPR) superfamily protein	-1.03577	0.000861758
AT1G48100			Pectin lyase-like superfamily protein	-1.12732	0.000794988
AT1G48260	CIPK17	SnRK3.21, SNF1-RELATED PROTEIN KINASE 3.21	CBL-interacting protein kinase 17	-1.3202	0.000877704
AT1G48280			hydroxyproline-rich glycoprotein family protein	-1.33283	0.00288216
AT1G48600	PMEAMT	AtPMEAMT	S-adenosyl-L-methionine-dependent methyltransferases superfamily protein	-0.743122	0.00309319
AT1G48840			heat-inducible transcription repressor (DUF639)	-0.654242	0.000259479
AT1G49010			Duplicated homeodomain-like superfamily protein	-0.953498	0.00614882
AT1G49032			hypothetical protein	-1.27408	0.00735655
AT1G49130	BBX17		B-box type zinc finger protein with CCT domain-containing protein	-3.17683	0.00476823
AT1G49160	WNK7		Protein kinase superfamily protein	-0.860037	0.0066043
AT1G49230		Arabidopsis T%C3%B3xicos en Levadura 78, ATL78, AtATL78	RING/U-box superfamily protein	-1.52352	0.000165268
AT1G49380			cytochrome c biogenesis protein family	-0.972684	0.000413493
AT1G49450			Transducin/WD40 repeat-like superfamily protein	-1.29841	0.000123618
AT1G49480	RTV1		related to vernalization1 1	-0.619947	0.000137644
AT1G49520			SWIB complex BAF60b domain-containing protein	-0.892988	0.000743443
AT1G49650			alpha/beta-Hydrolases superfamily protein	-1.45672	2.57443e-05
AT1G49720	ABF1	AtABF1	abscisic acid responsive element-binding factor 1	-0.889629	1.51397e-05
AT1G49975			photosystem I reaction center subunit N	-0.877508	4.24457e-06
AT1G50290			hypothetical protein	-1.99392	0.00703267
AT1G50320	THX	ATX, THIOREDOXIN X, thioredoxin X, ATHX	thioredoxin X	-0.618884	0.000285576
AT1G50420	SCL3	SCARECROW-LIKE 3, SCL-3	scarecrow-like 3	-1.45552	0.00124547
AT1G50732			transmembrane protein	-1.37737	0.000713297
AT1G51070	bHLH115		basic helix-loop-helix (bHLH) DNA-binding superfamily protein	-0.810036	2.21701e-06
AT1G51080			golgin family A protein	-1.35507	2.74178e-05
AT1G51100	CRR41		potassium/sodium hyperpolarization-activated cyclic nucleotide-gated channel protein	-0.637654	0.00319015
AT1G51340			MATE efflux family protein	-1.781	0.00384245
AT1G51355			cyclin-dependent kinase inhibitor SMR3-like protein	-2.53134	0.00043824
AT1G51440		DAD1-Like Lipase 2, DALL2	alpha/beta-Hydrolases superfamily protein	-2.31384	7.92699e-06
AT1G51680	4CL1	4-COUMARATE:COA LIGASE 1, ARABIDOPSIS THALIANA 4-COUMARATE:COA LIGASE 1, 4CL.1, AT4CL1	4-coumarate:CoA ligase 1	-2.03887	5.72006e-08
AT1G51760	IAR3	JASMONIC ACID RESPONSIVE 3, JR3	peptidase M20/M25/M40 family protein	-1.36438	0.00353545
AT1G52000			Mannose-binding lectin superfamily protein	-2.38685	4.44842e-05
AT1G52030	MBP2	MBP1.2, F-ATMBP	myrosinase-binding protein 2	-2.13788	0.000432251
AT1G52140			Avr9/Cf-9 rapidly elicited protein	-1.18012	0.000139988
AT1G52150	ATHB-15		Homeobox-leucine zipper family protein / lipid-binding START domain-containing protein	-0.701022	0.00284784
AT1G52245			dynein light chain LC6, flagellar outer arm-like protein	-1.36743	0.000197451
AT1G52270			hypothetical protein	-2.83343	4.53776e-06
AT1G52710			Rubredoxin-like superfamily protein	-1.1649	0.00158903
AT1G52720			hypothetical protein	-0.711487	0.00729312
AT1G52770			Phototropic-responsive NPH3 family protein	-6.18217	0.00848938
AT1G52870			Peroxisomal membrane 22 kDa (Mpv17/PMP22) family protein	-1.20486	0.00129903
AT1G53230	TCP3		TEOSINTE BRANCHED 1, cycloidea and PCF transcription factor 3	-1.03366	3.9118e-05
AT1G53430			Leucine-rich repeat transmembrane protein kinase	-1.12387	3.19748e-06
AT1G53440			Leucine-rich repeat transmembrane protein kinase	-0.777599	9.575e-05
AT1G53560			Ribosomal protein L18ae family	-0.834491	0.000271896
AT1G53580	GLY3	ETHE1, GLX2-3, GLYOXALASE 2-3, ETHYLMALONIC ENCEPHALOPATHY PROTEIN1, ETHE1-LIKE	glyoxalase II 3	-1.43499	1.39202e-05
AT1G53800			muscle M-line assembly protein	-0.877558	2.78257e-05
AT1G53887			hypothetical protein	-3.99135	3.59948e-05
AT1G53910	RAP2.12		related to AP2 12	-0.669316	0.000119148
AT1G54000	GLL22		GDSL-like Lipase/Acylhydrolase superfamily protein	-1.47685	0.00145181
AT1G54217			Ribosomal protein L18ae family	-0.976441	0.0064227
AT1G54350	ABCD2		ABC transporter family protein	-0.65362	8.37491e-06
AT1G54410		dehydrin 11kDa, AtHIRD11, HIRD11	dehydrin family protein	-1.02351	6.3774e-07
AT1G54680			translation initiation factor 3 subunit I	-1.23037	0.00571997
AT1G54820			Protein kinase superfamily protein	-2.79521	1.72172e-06
AT1G55000			peptidoglycan-binding LysM domain-containing protein	-0.86751	0.000673988
AT1G55020	LOX1	ATLOX1, ARABIDOPSIS LIPOXYGENASE 1	lipoxygenase 1	-0.915376	0.0080311
AT1G55110	IDD7	AtIDD7, indeterminate(ID)-domain 7	indeterminate(ID)-domain 7	-1.66157	0.000294331
AT1G55210			Disease resistance-responsive (dirigent-like protein) family protein	-1.5311	1.35063e-06
AT1G55370	NDF5		NDH-dependent cyclic electron flow 5	-1.2425	5.86826e-06
AT1G55450			S-adenosyl-L-methionine-dependent methyltransferases superfamily protein	-1.0596	0.00359778
AT1G55550			P-loop containing nucleoside triphosphate hydrolases superfamily protein	-1.16119	0.00476652
AT1G55610	BRL1		BRI1 like	-1.11455	0.00479841
AT1G55690			Sec14p-like phosphatidylinositol transfer family protein	-0.595914	0.00650479
AT1G55760			BTB/POZ domain-containing protein	-0.872998	0.00954224
AT1G55850	CSLE1	ATCSLE1	cellulose synthase like E1	-0.590114	0.00580436
AT1G55920	SERAT2;1	ATSERAT2;1, SERINE ACETYLTRANSFERASE 1, SAT5, SAT1, SERINE ACETYLTRANSFERASE 5, serine acetyltransferase 2;1	serine acetyltransferase 2;1	-1.21208	6.89069e-07
AT1G55960			Polyketide cyclase/dehydrase and lipid transport superfamily protein	-0.790626	0.000784933
AT1G56010	NAC1	Arabidopsis NAC domain containing protein 21, Arabidopsis NAC domain containing protein 22, anac021, ANAC022	NAC domain containing protein 1	-1.0784	0.0025894
AT1G56140			Leucine-rich repeat transmembrane protein kinase	-0.855455	0.000426713
AT1G56200	EMB1303		embryo defective 1303	-0.627436	0.000130166
AT1G56220			Dormancy/auxin associated family protein	-1.15906	0.000212921
AT1G56430	NAS4	ARABIDOPSIS THALIANA NICOTIANAMINE SYNTHASE 4, ATNAS4	nicotianamine synthase 4	-1.36195	2.01904e-06
AT1G56520			Disease resistance protein (TIR-NBS-LRR class) family	-0.782537	0.0017227
AT1G56650	PAP1	SUC-INDUCED ANTHOCYANIN ACCUMULATION 1, ATMYB75, SIAA1, MYELOBLASTOSIS PROTEIN 75, MYB75, MYB DOMAIN PROTEIN 75	production of anthocyanin pigment 1	-2.41416	6.84282e-05
AT1G56700			Peptidase C15, pyroglutamyl peptidase I-like protein	-1.41941	2.26014e-06
AT1G57560	MYB50	myb domain protein 50, AtMYB50	myb domain protein 50	-0.948089	0.00611736
AT1G58110			Basic-leucine zipper (bZIP) transcription factor family protein	-0.898951	2.82351e-05
AT1G58150			phosphoglycerate kinase	-0.968778	0.00874334
AT1G58200	MSL3		MSCS-like 3	-0.815793	1.82127e-05
AT1G58290	HEMA1		Glutamyl-tRNA reductase family protein	-1.04376	5.38903e-05
AT1G58370	RXF12		glycosyl hydrolase family 10 protein / carbohydrate-binding domain-containing protein	-1.71123	0.00596212
AT1G58390			Disease resistance protein (CC-NBS-LRR class) family	-1.14977	0.00584559
AT1G58602			LRR and NB-ARC domains-containing disease resistance protein	-1.10893	2.05247e-05
AT1G59840	CCB4		cofactor assembly of complex C	-0.79164	0.000817033
AT1G59850			ARM repeat superfamily protein	-2.06165	0.00464445
AT1G59870	PEN3	ATP-binding cassette G36, PDR8, PLEIOTROPIC DRUG RESISTANCE 8, ATABCG36, ATPDR8, ABCG36, ARABIDOPSIS PLEIOTROPIC DRUG RESISTANCE 8, Arabidopsis thaliana ATP-binding cassette G36	ABC-2 and Plant PDR ABC-type transporter family protein	-1.51831	0.00458999
AT1G60000			RNA-binding (RRM/RBD/RNP motifs) family protein	-1.07916	3.23563e-08
AT1G60140	TPS10	ATTPS10, trehalose phosphate synthase	trehalose phosphate synthase	-1.09944	0.00203436
AT1G60160			Potassium transporter family protein	-1.27626	3.96977e-05
AT1G60390	PG1		polygalacturonase 1	-1.03751	0.00038847
AT1G60550	ECHID	DHNS	enoyl-CoA hydratase/isomerase D	-1.05937	2.10603e-06
AT1G60950	FED A		2Fe-2S ferredoxin-like superfamily protein	-0.760451	0.00101913
AT1G60960	IRT3	ATIRT3, IRON REGULATED TRANSPORTER 3	iron regulated transporter 3	-1.23134	0.00017383
AT1G61215	BRD4		bromodomain 4	-1.218	0.00477169
AT1G61600			DUF1262 family protein (DUF1262)	-1.92526	1.98743e-05
AT1G61610			S-locus lectin protein kinase family protein	-5.30608	0.000980592
AT1G61660			basic helix-loop-helix (bHLH) DNA-binding superfamily protein	-1.59307	3.63851e-07
AT1G62200	PTR6	NRT1/ PTR family 8.5, AtPTR6, NPF8.5, AtNPF8.5	Major facilitator superfamily protein	-1.35118	2.31517e-07
AT1G62560	FMO GS-OX3		flavin-monooxygenase glucosinolate S-oxygenase 3	-2.691	3.9832e-08
AT1G62570	FMO GS-OX4		flavin-monooxygenase glucosinolate S-oxygenase 4	-1.09773	0.00311907
AT1G62630			Disease resistance protein (CC-NBS-LRR class) family	-0.996926	0.000278418
AT1G62780			dimethylallyl, adenosine tRNA methylthiotransferase	-0.816409	0.000281152
AT1G62800	ASP4		aspartate aminotransferase 4	-1.17954	0.000143217
AT1G62810	CuAO1		Copper amine oxidase family protein	-1.41756	1.1798e-05
AT1G62870			hypothetical protein	-1.62169	4.37395e-07
AT1G62935			transmembrane protein	-2.81343	0.00524133
AT1G62960	ACS10		ACC synthase 10	-0.617833	0.000694349
AT1G62975			basic helix-loop-helix (bHLH) DNA-binding superfamily protein	-1.43269	0.00835052
AT1G62990	KNAT7	IRX11, IRREGULAR XYLEM 11	homeobox knotted-like protein	-1.61657	0.00379078
AT1G63360			Disease resistance protein (CC-NBS-LRR class) family	-1.04831	2.43929e-06
AT1G63800	UBC5		ubiquitin-conjugating enzyme 5	-1.49596	1.1061e-05
AT1G63860			Disease resistance protein (TIR-NBS-LRR class) family	-0.857761	0.000180278
AT1G63880			Disease resistance protein (TIR-NBS-LRR class) family	-0.939548	1.95856e-05
AT1G64170	CHX16	cation/H+ exchanger 16, ATCHX16	cation/H+ exchanger 16	-2.19936	8.01828e-06
AT1G64355			1-acyl-sn-glycerol-3-phosphate acyltransferase	-1.08089	7.76823e-07
AT1G64500			Glutaredoxin family protein	-1.02268	9.49312e-06
AT1G64610			Transducin/WD40 repeat-like superfamily protein	-1.05367	0.0046141
AT1G64680			beta-carotene isomerase D27	-0.860459	6.51591e-06
AT1G64720	CP5		Polyketide cyclase/dehydrase and lipid transport superfamily protein	-1.0843	0.000125766
AT1G64770	PnsB2	NDH-dependent cyclic electron flow 1, NDH45, NAD(P)H DEHYDROGENASE SUBUNIT 45, NDF2	NDH-dependent cyclic electron flow 1	-1.62649	0.000326687
AT1G64860	SIGA	RNApolymerase sigma subunit 2, SIG2, SIGB, RPOD1, RNA POLYMERASE SIGMA SUBUNIT 1, SIG1	sigma factor A	-0.971448	1.51703e-06
AT1G64890			Major facilitator superfamily protein	-0.694073	0.000474728
AT1G64900	CYP89A2	CYP89	cytochrome P450, family 89, subfamily A, polypeptide 2	-1.31463	2.627e-06
AT1G64950	CYP89A5		cytochrome P450, family 89, subfamily A, polypeptide 5	-1.35769	0.00736293
AT1G65190			Protein kinase superfamily protein	-0.907078	0.00446837
AT1G65230			transmembrane protein, putative (DUF2358)	-0.850071	8.00954e-06
AT1G65590	HEXO3	ATHEX1	beta-hexosaminidase 3	-1.19132	8.47313e-06
AT1G65620	AS2		Lateral organ boundaries (LOB) domain family protein	-1.49461	0.00475368
AT1G65800	RK2	ARK2, AtARK2, receptor kinase 2	receptor kinase 2	-2.24786	4.78218e-06
AT1G65860	FMO GS-OX1		flavin-monooxygenase glucosinolate S-oxygenase 1	-2.05023	3.62659e-06
AT1G65870			Disease resistance-responsive (dirigent-like protein) family protein	-2.57788	0.00017383
AT1G65890	AAE12		acyl activating enzyme 12	-2.31555	5.57152e-05
AT1G65900			plant/protein	-0.891055	4.34925e-05
AT1G65910	NAC028	anac028, NAC domain containing protein 28	NAC domain containing protein 28	-1.09333	0.00321241
AT1G66130			NAD(P)-binding Rossmann-fold superfamily protein	-0.853445	0.000713685
AT1G66140	ZFP4		zinc finger protein 4	-0.91847	0.000190956
AT1G66190			hypothetical protein	-2.11713	0.000457138
AT1G66200	GSR2	glutamine synthetase 1;2, ATGSR2, GLN1;2, glutamine synthase clone F11	hypothetical protein	-1.02896	1.98607e-05
AT1G66380	MYB114	AtMYB114, myb domain protein 114	myb domain protein 114	-4.84437	0.00173254
AT1G66840	PMI2	WEAK CHLOROPLAST MOVEMENT UNDER BLUE LIGHT 2, WEB2	PLASTID MOVEMENT IMPAIRED protein (DUF827)	-0.996572	5.25989e-05
AT1G66910			Protein kinase superfamily protein	-0.725765	0.00511119
AT1G67080	ABA4		abscisic acid (aba)-deficient 4	-0.767599	0.000144071
AT1G67340			HCP-like superfamily protein with MYND-type zinc finger	-0.656672	0.00859611
AT1G67660			Restriction endonuclease, type II-like superfamily protein	-1.03644	3.22405e-05
AT1G67700		HYPERSENSITIVE TO HIGH LIGHT 1, HHL1	multidrug resistance protein	-0.597634	3.73042e-05
AT1G67710	ARR11		response regulator 11	-1.20752	0.000613918
AT1G67750			Pectate lyase family protein	-0.691663	0.00987842
AT1G67800			Copine (Calcium-dependent phospholipid-binding protein) family	-0.943893	0.000687203
AT1G67830	FXG1	Arabidopsis thaliana alpha-fucosidase 1, ATFXG1	alpha-fucosidase 1	-1.33201	1.09402e-06
AT1G67850			lysine ketoglutarate reductase trans-splicing protein (DUF707)	-1.27041	0.000304332
AT1G67860			transmembrane protein	-1.24416	0.0090622
AT1G67865			hypothetical protein	-1.10302	0.00432131
AT1G67870			glycine-rich protein	-0.964035	0.00649427
AT1G67910			hypothetical protein	-2.91793	0.009841
AT1G68010	HPR	ATHPR1	hydroxypyruvate reductase	-0.846803	0.00136007
AT1G68110			ENTH/ANTH/VHS superfamily protein	-1.22613	0.00534043
AT1G68190	BBX27		B-box zinc finger family protein	-2.12999	8.91188e-06
AT1G68430			hypothetical protein	-1.12086	0.0071898
AT1G68440			transmembrane protein	-1.27173	3.98535e-06
AT1G68470			Exostosin family protein	-0.628608	0.00502152
AT1G68520	BBX14		B-box type zinc finger protein with CCT domain-containing protein	-4.611	2.71431e-06
AT1G68540	TKPR2	CCRL6, cinnamoyl coA reductase-like 6	NAD(P)-binding Rossmann-fold superfamily protein	-0.851386	0.00364016
AT1G68585			hypothetical protein	-1.79889	1.28724e-05
AT1G68590	PSRP3/1		Ribosomal protein PSRP-3/Ycf65	-0.600964	0.00791521
AT1G68810		T5L1, ABNORMAL SHOOT 5, TMO5-LIKE1, ABS5	basic helix-loop-helix (bHLH) DNA-binding superfamily protein	-0.871782	0.00258228
AT1G69080			Adenine nucleotide alpha hydrolases-like superfamily protein	-0.992371	0.00564189
AT1G69360			T-box transcription factor, putative (DUF863)	-0.731011	0.00210346
AT1G69370	CM3	cm-3, AtCM3	chorismate mutase 3	-0.901868	6.95384e-05
AT1G69440	AGO7	ZIPPY, ZIP	Argonaute family protein	-3.50765	5.79113e-06
AT1G69580			Homeodomain-like superfamily protein	-1.28661	3.63184e-05
AT1G69588	CLE45		CLAVATA3/ESR-RELATED 45	-1.07688	0.0064657
AT1G69610			zinc finger FYVE domain protein, putative (DUF1666)	-1.50594	0.00270682
AT1G69730			Wall-associated kinase family protein	-0.838868	0.00246219
AT1G69760			suppressor SRP40-like protein	-1.92762	3.67173e-06
AT1G69890			actin cross-linking protein (DUF569)	-2.25299	0.000569972
AT1G69935	SHW1		short hypocotyl in white light1	-0.58946	0.00949752
AT1G70290	TPS8	ATTPSC, ATTPS8	trehalose-6-phosphatase synthase S8	-0.92921	0.000422262
AT1G70300	KUP6		K+ uptake permease 6	-1.06282	0.00158349
AT1G70310	SPDS2		spermidine synthase 2	-0.673994	0.00432471
AT1G70370	PG2		polygalacturonase 2	-0.64731	0.00337977
AT1G70420			DNA ligase-like protein, putative (DUF1645)	-1.56095	0.000290904
AT1G70530	CRK3		cysteine-rich RLK (RECEPTOR-like protein kinase) 3	-1.05362	7.72109e-05
AT1G70670	CLO4	PXG4, peroxygenase 4, AtCLO4, Arabidopsis thaliana caleosin 4	Caleosin-related family protein	-1.07766	0.00162286
AT1G70690	HWI1	PDLP5, PLASMODESMATA-LOCATED PROTEIN 5	Receptor-like protein kinase-related family protein	-1.23193	0.00198516
AT1G70700	TIFY7		TIFY domain/Divergent CCT motif family protein	-3.9817	5.69284e-09
AT1G70710	GH9B1	ATGH9B1, glycosyl hydrolase 9B1, CELLULASE 1, CEL1	glycosyl hydrolase 9B1	-1.25125	0.00211487
AT1G70810		C2-domain ABA-related7, CAR7	Calcium-dependent lipid-binding (CaLB domain) family protein	-2.8292	0.00014622
AT1G70820			phosphoglucomutase, putative / glucose phosphomutase	-1.33854	7.8598e-06
AT1G70830	MLP28		MLP-like protein 28	-1.78104	4.03129e-07
AT1G71030	MYBL2	ARABIDOPSIS MYB-LIKE 2, ATMYBL2	MYB-like 2	-1.49608	0.00100714
AT1G71500		PhotoSystem B protein 33, PSB33	Rieske (2Fe-2S) domain-containing protein	-0.633306	0.000159709
AT1G71720	PDE338	RbcL mRNA S1 binding domain protein, RLSB	Nucleic acid-binding proteins superfamily	-0.828635	2.52202e-05
AT1G71870			MATE efflux family protein	-0.989859	0.00174331
AT1G71880	SUC1	ATSUC1, ARABIDOPSIS THALIANA SUCROSE-PROTON SYMPORTER 1	sucrose-proton symporter 1	-2.98402	2.67956e-05
AT1G71930	VND7	ANAC030, Arabidopsis NAC domain containing protein 30	vascular related NAC-domain protein 7	-1.62201	0.00996436
AT1G71970			hypothetical protein	-1.59191	5.01122e-06
AT1G72010		TCP22, TCP domain protein 22, AtTCP22	TCP family transcription factor	-0.912796	5.73137e-06
AT1G72030			Acyl-CoA N-acyltransferases (NAT) superfamily protein	-1.00374	0.00149818
AT1G72120		NPF5.14, NRT1/ PTR family 5.14, AtNPF5.14	Major facilitator superfamily protein	-1.54821	0.00324235
AT1G72130			Major facilitator superfamily protein	-0.954952	8.36353e-05
AT1G72300	PSY1R		Leucine-rich receptor-like protein kinase family protein	-0.769416	0.00193412
AT1G72450	JAZ6	TIFY DOMAIN PROTEIN 11B, TIFY11B	jasmonate-zim-domain protein 6	-1.29298	5.32007e-05
AT1G72500			inter alpha-trypsin inhibitor, heavy chain-like protein	-0.621014	0.00145487
AT1G72520	LOX4	ATLOX4, Arabidopsis thaliana lipoxygenase 4	PLAT/LH2 domain-containing lipoxygenase family protein	-2.99807	0.000724269
AT1G72640			NAD(P)-binding Rossmann-fold superfamily protein	-0.870544	0.000203999
AT1G72810			Pyridoxal-5'-phosphate-dependent enzyme family protein	-0.671788	0.00644121
AT1G72910			Toll-Interleukin-Resistance (TIR) domain-containing protein	-2.3462	0.000679008
AT1G72930	TIR	AtTN10, TIR-nucleotide binding site family 10, TN10	toll/interleukin-1 receptor-like protein	-2.68246	2.76988e-08
AT1G72940			Toll-Interleukin-Resistance (TIR) domain-containing protein	-2.18677	0.00192398
AT1G73090			WD repeat protein	-0.843963	0.000607014
AT1G73110			P-loop containing nucleoside triphosphate hydrolases superfamily protein	-0.668031	0.000188022
AT1G73210			hypothetical protein (DUF789)	-1.66856	0.00127911
AT1G73325			Kunitz family trypsin and protease inhibitor protein	-7.40212	0.00617124
AT1G73600		NMT3, NMT	S-adenosyl-L-methionine-dependent methyltransferases superfamily protein	-2.18175	6.39651e-08
AT1G73630			EF hand calcium-binding protein family	-1.2763	0.00252223
AT1G73640	RABA6a	AtRABA6a, RAB GTPase homolog A6A	RAB GTPase homolog A6A	-1.51197	0.00161688
AT1G73655			FKBP-like peptidyl-prolyl cis-trans isomerase family protein	-0.826503	0.000603077
AT1G73805	SARD1		Calmodulin binding protein-like protein	-2.17474	0.00531242
AT1G73870	BBX16	COL7, CONSTANS-LIKE 7	B-box type zinc finger protein with CCT domain-containing protein	-2.05628	0.00023871
AT1G73885			AT-rich interactive domain protein	-0.855118	2.56071e-06
AT1G73920			alpha/beta-Hydrolases superfamily protein	-0.705328	0.00035964
AT1G74070			Cyclophilin-like peptidyl-prolyl cis-trans isomerase family protein	-1.49143	4.35541e-08
AT1G74090	SOT18	ATST5B, DESULFO-GLUCOSINOLATE SULFOTRANSFERASE 18, ATSOT18, ARABIDOPSIS SULFOTRANSFERASE 5B	desulfo-glucosinolate sulfotransferase 18	-2.70052	1.31136e-08
AT1G74100	SOT16	CORONATINE INDUCED-7, SULFOTRANSFERASE 16, ATSOT16, ATST5A, CORI-7, ARABIDOPSIS SULFOTRANSFERASE 5A	sulfotransferase 16	-1.89463	2.2701e-05
AT1G74170	RLP13	AtRLP13, receptor like protein 13	receptor like protein 13	-1.06023	0.000149861
AT1G74370			RING/U-box superfamily protein	-0.833017	0.000348356
AT1G74410			RING/U-box superfamily protein	-1.21077	0.00199338
AT1G74458			transmembrane protein	-1.70744	0.000763265
AT1G74730			transmembrane protein, putative (DUF1118)	-0.598936	0.000298131
AT1G74850	PTAC2	PDE343, PIGMENT DEFECTIVE 343	plastid transcriptionally active 2	-0.627464	0.00295773
AT1G74875			F-box protein	-3.08236	0.00513282
AT1G74880	NdhO	NAD(P)H:plastoquinone dehydrogenase complex subunit O, NDH-O	NAD(P)H:plastoquinone dehydrogenase complex subunit O	-1.70204	7.12993e-07
AT1G74890	ARR15		response regulator 15	-1.16241	0.000128172
AT1G74930	ORA47		Integrase-type DNA-binding superfamily protein	-1.4554	0.0055577
AT1G74940			cyclin-dependent kinase, putative (DUF581)	-2.46314	1.05912e-06
AT1G74950	TIFY10B		TIFY domain/Divergent CCT motif family protein	-1.38598	9.43926e-05
AT1G75040	PR5	PR-5	pathogenesis-related protein 5	-2.18531	0.00729312
AT1G75190			hypothetical protein	-2.02888	3.72612e-05
AT1G75280			NmrA-like negative transcriptional regulator family protein	-1.31625	0.00222097
AT1G75380	BBD1	bifunctional nuclease in basal defense response 1, ATBBD1	bifunctional nuclease in basal defense response 1	-1.92117	6.39617e-06
AT1G75410	BLH3		BEL1-like homeodomain 3	-0.824406	0.000850333
AT1G75460			ATP-dependent protease La (LON) domain protein	-1.25839	2.02612e-05
AT1G75550			glycine-rich protein	-1.44873	0.00203725
AT1G75690	LQY1		DnaJ/Hsp40 cysteine-rich domain superfamily protein	-0.661659	2.80315e-05
AT1G75720			WEB family protein (DUF827)	-1.57535	0.00303322
AT1G75730			hypothetical protein	-0.799941	0.00593092
AT1G75770			hypothetical protein	-1.27884	0.00239749
AT1G75960			AMP-dependent synthetase and ligase family protein	-1.84647	0.000105185
AT1G76020			Thioredoxin superfamily protein	-0.636536	0.00245234
AT1G76040	CPK29		calcium-dependent protein kinase 29	-1.02963	0.0058222
AT1G76110			HMG (high mobility group) box protein with ARID/BRIGHT DNA-binding domain-containing protein	-2.58428	1.67935e-05
AT1G76360			Protein kinase superfamily protein	-0.965801	0.000268455
AT1G76520		PILS3, PIN-LIKES 3	Auxin efflux carrier family protein	-0.74618	0.00475383
AT1G76560	CP12-3		CP12 domain-containing protein 3	-2.07177	0.000148393
AT1G76590			PLATZ transcription factor family protein	-2.39041	3.43432e-07
AT1G76730	COG0212		NagB/RpiA/CoA transferase-like superfamily protein	-0.585163	0.000638472
AT1G76800		Vacuolar Iron Transporter-Like 2, AtVTL2, VTL2	Vacuolar iron transporter (VIT) family protein	-1.95284	8.00391e-05
AT1G76952	IDL5		inflorescence deficient in abscission (IDA)-like 5	-2.89884	0.00192744
AT1G76990	ACR3		ACT domain repeat 3	-1.91668	5.87195e-08
AT1G77000	SKP2B		RNI-like superfamily protein	-2.42158	4.31125e-07
AT1G77110	PIN6		Auxin efflux carrier family protein	-1.18959	0.000479812
AT1G77120	ADH1	ATADH1, ALCOHOL DEHYDROGENASE, ARABIDOPSIS THALIANA ALCOHOL DEHYDROGENASE, ATADH, ADH	alcohol dehydrogenase 1	-1.08955	0.00196626
AT1G77210	STP14	AtSTP14, sugar transport protein 14	sugar transporter 14	-1.18752	0.00130289
AT1G77280			kinase with adenine nucleotide alpha hydrolases-like domain-containing protein	-1.01128	0.00368197
AT1G77370			Glutaredoxin family protein	-0.776495	0.00202377
AT1G77660			Histone H3 K4-specific methyltransferase SET7/9 family protein	-1.19933	3.60002e-05
AT1G77760	NIA1	NR1, GNR1, NITRATE REDUCTASE 1	nitrate reductase 1	-1.96013	1.56147e-05
AT1G77765			transmembrane protein	-2.15367	0.000722702
AT1G77885			hypothetical protein	-1.61646	0.00868113
AT1G77920	TGA7		bZIP transcription factor family protein	-2.45711	2.81893e-05
AT1G77990	AST56		STAS domain / Sulfate transporter family	-2.32924	1.35036e-05
AT1G78000	SULTR1;2	SEL1, SELENATE RESISTANT 1	sulfate transporter 1;2	-4.75793	0.00139948
AT1G78010		TrmE	tRNA modification GTPase	-1.32366	4.03129e-07
AT1G78020			senescence-associated family protein, putative (DUF581)	-2.35744	2.65089e-11
AT1G78030			hypothetical protein	-2.80555	0.00304274
AT1G78120	TPR12		Tetratricopeptide repeat (TPR)-like superfamily protein	-2.30924	5.27462e-06
AT1G78290	SNRK2-8	SNRK2.8, SRK2C, SNF1-RELATED PROTEIN KINASE 2C, SNF1-RELATED PROTEIN KINASE 2.8	Protein kinase superfamily protein	-1.18627	0.00342414
AT1G78320	GSTU23	glutathione S-transferase TAU 23, GSTT23, ATGSTU23	glutathione S-transferase TAU 23	-2.2902	7.54439e-06
AT1G78370	GSTU20	glutathione S-transferase TAU 20, ATGSTU20	glutathione S-transferase TAU 20	-1.52109	6.62915e-05
AT1G78460			SOUL heme-binding family protein	-1.11919	0.000907494
AT1G78580	TPS1	ATTPS1, trehalose-6-phosphate synthase	trehalose-6-phosphate synthase	-1.17818	0.000408144
AT1G78680	GGH2	ATGGH2, gamma-glutamyl hydrolase 2	gamma-glutamyl hydrolase 2	-0.586566	0.00889429
AT1G78995			hypothetical protein	-1.48975	7.56122e-05
AT1G79110	BRG2		zinc ion binding protein	-1.79909	0.00379078
AT1G79380	RGLG4		Ca(2)-dependent phospholipid-binding protein (Copine) family	-0.670704	0.00330397
AT1G79410	OCT5	AtOCT5, organic cation/carnitine transporter5	organic cation/carnitine transporter5	-1.11017	0.00958566
AT1G79420			C-type mannose receptor (DUF620)	-1.21562	0.000992794
AT1G79430	APL	WOODY, WDY	Homeodomain-like superfamily protein	-1.04649	0.000455214
AT1G79620			Leucine-rich repeat protein kinase family protein	-0.92306	0.000636026
AT1G79640			Protein kinase superfamily protein	-0.840588	0.00159371
AT1G79760	DTA4		downstream target of AGL15-4	-0.847138	0.00582079
AT1G79970			hypothetical protein	-0.647678	0.0057355
AT1G80050	APT2	PHT1.1, ATAPT2	adenine phosphoribosyl transferase 2	-2.51207	8.07454e-09
AT1G80180			hypothetical protein	-2.28968	3.84995e-06
AT1G80300	NTT1	ATNTT1	nucleotide transporter 1	-1.35378	2.57443e-05
AT1G80440		KMD1, KISS ME DEADLY 1, Kelch repeat F-box 20, KFB20	Galactose oxidase/kelch repeat superfamily protein	-3.56991	3.26029e-06
AT1G80520			Sterile alpha motif (SAM) domain-containing protein	-1.76901	5.99124e-05
AT1G80640			Protein kinase superfamily protein	-0.727261	0.000697714
AT1G80650	RTL1		RNAse THREE-like protein 1	-1.58899	5.01076e-05
AT1G80690			PPPDE putative thiol peptidase family protein	-0.65262	0.00463656
AT1G80870			Protein kinase superfamily protein	-0.738458	0.00025283
AT1G80920	J8		Chaperone DnaJ-domain superfamily protein	-1.70677	0.000125964
AT2G01110	APG2	PGA2, unfertilized embryo sac 3, TATC, TWIN-ARGININE TRANSLOCATION C, UNE3	Sec-independent periplasmic protein translocase	-0.65243	0.000894879
AT2G01320	ABCG7		ABC-2 type transporter family protein	-0.903659	6.79662e-06
AT2G01340	At17.1		plastid movement impaired protein	-0.966137	0.00841434
AT2G01590	CRR3		chlororespiratory reduction 3	-2.18665	4.35541e-08
AT2G01610			Plant invertase/pectin methylesterase inhibitor superfamily protein	-0.763353	0.00533628
AT2G01660	PDLP6		plasmodesmata-located protein 6	-1.97269	7.43411e-06
AT2G01735	RIE1		RING-finger protein for embryogenesi	-0.587827	0.00256157
AT2G01830	WOL	WOL1, AHK4, CRE1, ARABIDOPSIS HISTIDINE KINASE 4, CYTOKININ RESPONSE 1, WOODEN LEG 1, ATCRE1	CHASE domain containing histidine kinase protein	-1.06811	8.37491e-06
AT2G01870			transmembrane protein	-1.09464	0.00603394
AT2G01910	ATMAP65-6		Microtubule associated protein (MAP65/ASE1) family protein	-0.689404	0.000250746
AT2G01918	PQL3		PsbQ-like 3	-2.9923	0.00174331
AT2G01950	BRL2	VH1, VASCULAR HIGHWAY 1	BRI1-like 2	-0.672973	0.00898297
AT2G02020	PTR4	NRT1/ PTR family 8.4, NPF8.4, AtNPF8.4, AtPTR4	Major facilitator superfamily protein	-1.8725	7.67691e-05
AT2G02060			Homeodomain-like superfamily protein	-2.59464	0.00345465
AT2G02070	IDD5	indeterminate(ID)-domain 5, AtIDD5	indeterminate(ID)-domain 5	-1.18653	5.58862e-07
AT2G02080	IDD4	indeterminate(ID)-domain 4, AtIDD4	indeterminate(ID)-domain 4	-0.729819	0.000619867
AT2G02130	LCR68	PDF2.3	low-molecular-weight cysteine-rich 68	-0.894097	0.00359044
AT2G02450	LOV1	NAC035, NAC domain containing protein 35, ANAC035, AtLOV1, ANAC034, Arabidopsis NAC domain containing protein 34	NAC domain containing protein 35	-3.4052	0.00192466
AT2G02710	PLPB	PLPC, PAS/LOV PROTEIN C, PLPA, PAS/LOV PROTEIN A, PLP, PAS/LOV PROTEIN	PAS/LOV protein B	-0.844242	0.000262113
AT2G02820	MYB88	AtMYB88, myb domain protein 88	myb domain protein 88	-1.07693	0.000184393
AT2G02980	OTP85		Pentatricopeptide repeat (PPR) superfamily protein	-1.22906	0.00512961
AT2G03090	EXPA15	ATEXPA15, ATHEXP ALPHA 1.3, expansin A15, EXP15, ATEXP15, EXPANSIN 15	expansin A15	-1.57182	5.30093e-05
AT2G03310			transmembrane protein	-2.60516	6.96946e-06
AT2G03340	WRKY3		WRKY DNA-binding protein 3	-0.695295	0.000490109
AT2G03440	NRP1	ATNRP1	nodulin-related protein 1	-0.795947	3.0765e-07
AT2G03500		EFM, EARLY FLOWERING MYB PROTEIN	Homeodomain-like superfamily protein	-0.850086	0.000678402
AT2G03550			alpha/beta-Hydrolases superfamily protein	-1.30028	0.000142701
AT2G03730	ACR5		ACT domain repeat 5	-0.869129	0.0015558
AT2G03750			P-loop containing nucleoside triphosphate hydrolases superfamily protein	-1.12869	4.03129e-07
AT2G04039			DUF2996 family protein	-1.01122	0.000336099
AT2G04270	RNEE/G	RNE, RNase E	RNAse E/G-like protein	-1.43271	8.19987e-07
AT2G04360			transmembrane protein	-0.629766	0.00219328
AT2G04400			Aldolase-type TIM barrel family protein	-1.1002	0.000863198
AT2G04690			Pyridoxamine 5'-phosphate oxidase family protein	-0.986586	0.000154933
AT2G04790			PTB domain engulfment adapter	-2.5561	0.000627589
AT2G04850			Auxin-responsive family protein	-0.673164	0.00981248
AT2G05070	LHCB2.2	LHCB2, LIGHT-HARVESTING CHLOROPHYLL B-BINDING 2	photosystem II light harvesting complex protein 2.2	-0.889044	0.00193861
AT2G05160			CCCH-type zinc fingerfamily protein with RNA-binding domain-containing protein	-2.25473	0.00249085
AT2G05540			Glycine-rich protein family	-2.13316	0.000510651
AT2G05620	PGR5	AtPGR5	proton gradient regulation 5	-0.737459	4.78332e-06
AT2G05760		nucleobase ascorbate transporter 1, NAT1	Xanthine/uracil permease family protein	-0.924936	0.0016846
AT2G05940	RIPK		Protein kinase superfamily protein	-0.746981	0.000277604
AT2G07680	ABCC13	MRP11, multidrug resistance-associated protein 11, AtABCC13, ATMRP11	multidrug resistance-associated protein 11	-0.910934	0.00171319
AT2G13360	AGT	L-serine:glyoxylate aminotransferase, SGAT, ALANINE:GLYOXYLATE AMINOTRANSFERASE 1, AGT1	alanine:glyoxylate aminotransferase	-1.33407	5.70861e-05
AT2G13550			hypothetical protein	-1.24834	0.00165853
AT2G13660			hypothetical protein	-1.19504	0.004943
AT2G14080			Disease resistance protein (TIR-NBS-LRR class) family	-0.891966	0.000280517
AT2G14520			CBS domain protein (DUF21)	-0.634907	0.00177211
AT2G14560	LURP1		LURP-one-like protein (DUF567)	-3.23921	0.00306428
AT2G14750	APK	ATAKN1, APS KINASE 1, AKN1, ADENOSINE-5'-PHOSPHOSULFATE (APS) KINASE 1, APK1	APS kinase	-2.58339	4.45191e-10
AT2G15042			Leucine-rich repeat (LRR) family protein	-3.0094	0.000426141
AT2G15050	LTP	LTP7, lipid transfer protein 7	lipid transfer protein	-0.896731	0.00106498
AT2G15080	RLP19	AtRLP19, receptor like protein 19	receptor like protein 19	-2.10533	3.98535e-06
AT2G15880			Leucine-rich repeat (LRR) family protein	-2.22865	0.00219055
AT2G15890	MEE14		maternal effect embryo arrest 14	-2.1024	2.01989e-06
AT2G16430	PAP10	ATPAP10	purple acid phosphatase 10	-1.2479	1.37437e-05
AT2G16500	ADC1	ARGDC1, SPE1, ARGDC	arginine decarboxylase 1	-0.642293	6.18457e-06
AT2G16660			Major facilitator superfamily protein	-2.39755	2.04932e-08
AT2G16700	ADF5	ATADF5	actin depolymerizing factor 5	-1.67304	4.03129e-07
AT2G16750			kinase with adenine nucleotide alpha hydrolases-like domain-containing protein	-1.44712	0.000227252
AT2G16850	PIP2;8	PIP3B, PLASMA MEMBRANE INTRINSIC PROTEIN 3B	plasma membrane intrinsic protein 2;8	-0.828487	0.00323687
AT2G16990			Major facilitator superfamily protein	-0.852621	0.00518668
AT2G17033			pentatricopeptide (PPR) repeat-containing protein	-0.816098	0.00207262
AT2G17260	GLR2	ATGLR2, GLR3.1, ATGLR3.1	glutamate receptor 2	-1.14193	0.000112076
AT2G17265	HSK	DOWNY MILDEW RESISTANT 1, DMR1	homoserine kinase	-0.917333	0.00014404
AT2G17640	ATSERAT3;1		Trimeric LpxA-like enzymes superfamily protein	-0.838018	0.00275046
AT2G17695			outer envelope protein	-0.996523	2.24746e-05
AT2G17710			Big1	-1.17647	0.00109052
AT2G17820	HK1	ATHK1, AHK1, histidine kinase 1	histidine kinase 1	-0.720607	0.000571804
AT2G18380	GATA20	HANL1, hanaba taranu like 1	GATA transcription factor 20	-1.38997	1.27056e-05
AT2G18560			UDP-Glycosyltransferase superfamily protein	-1.49527	0.000124798
AT2G18570			UDP-Glycosyltransferase superfamily protein	-0.76011	0.00421464
AT2G18670			RING/U-box superfamily protein	-0.997593	0.000826027
AT2G18750			Calmodulin-binding protein	-0.798484	2.82062e-05
AT2G18890			Protein kinase superfamily protein	-1.46952	1.1798e-05
AT2G18940			Tetratricopeptide repeat (TPR)-like superfamily protein	-0.803468	0.00258262
AT2G19110	HMA4	ATHMA4, ARABIDOPSIS HEAVY METAL ATPASE 4	heavy metal atpase 4	-1.04072	0.000424676
AT2G19870			tRNA/rRNA methyltransferase (SpoU) family protein	-0.602649	0.00880863
AT2G19930			RNA-dependent RNA polymerase family protein	-0.698998	0.00560097
AT2G20100			basic helix-loop-helix (bHLH) DNA-binding superfamily protein	-1.05886	2.32053e-05
AT2G20250			hypothetical protein	-0.711723	0.00186502
AT2G20340	AAS	AtAAS	Pyridoxal phosphate (PLP)-dependent transferases superfamily protein	-1.99909	0.000386354
AT2G20495			Serine/Threonine-kinase	-0.588906	0.00838225
AT2G20550			HSP40/DnaJ peptide-binding protein	-0.623094	0.00985694
AT2G20610	SUR1	ROOTY 1, ROOTY, RTY1, RTY, HOOKLESS 3, ABERRANT LATERAL ROOT FORMATION 1, ALF1, HLS3	Tyrosine transaminase family protein	-2.17444	3.32725e-08
AT2G20950			phospholipase-like protein (PEARLI 4) family protein	-1.13228	9.28848e-06
AT2G21330	FBA1	AtFBA1	fructose-bisphosphate aldolase 1	-1.3194	0.000234765
AT2G21500			RING/U-box superfamily protein	-0.798679	0.00146145
AT2G21530			SMAD/FHA domain-containing protein	-0.652995	0.00361342
AT2G21620	RD2		Adenine nucleotide alpha hydrolases-like superfamily protein	-0.640191	0.00027298
AT2G21890	CAD3	ATCAD3	cinnamyl alcohol dehydrogenase homolog 3	-3.20034	0.00531883
AT2G22122			hypothetical protein	-1.40474	0.000473581
AT2G22190	TPPE		Haloacid dehalogenase-like hydrolase (HAD) superfamily protein	-1.38595	1.28147e-05
AT2G22330	CYP79B3		cytochrome P450, family 79, subfamily B, polypeptide 3	-3.97345	0.000112839
AT2G22980	SCPL13		serine carboxypeptidase-like 13	-1.33855	8.35377e-05
AT2G22990	SNG1	SERINE CARBOXYPEPTIDASE-LIKE 8, SCPL8	sinapoylglucose 1	-1.45571	3.10748e-08
AT2G23300			Leucine-rich repeat protein kinase family protein	-1.17356	0.00124962
AT2G23390			acyl-CoA	-0.611674	0.000251542
AT2G23450			Protein kinase superfamily protein	-0.819982	0.000251542
AT2G23470	RUS4		root UVB sensitive protein (Protein of unknown function, DUF647)	-0.816064	0.00785538
AT2G23560	MES7	ATMES7, ARABIDOPSIS THALIANA METHYL ESTERASE 7	methyl esterase 7	-1.11126	0.000165268
AT2G23600	ACL	ARABIDOPSIS THALIANA METHYL ESTERASE 2, METHYL ESTERASE 8, ARABIDOPSIS METHYL ESTERASE 8, ATMES2, ME8, METHYL ESTERASE 2, ATME8, MES2	acetone-cyanohydrin lyase	-1.76995	8.07454e-09
AT2G23610	MES3	ARABIDOPSIS THALIANA METHYL ESTERASE 3, ATMES3	methyl esterase 3	-0.657035	8.9771e-05
AT2G23670	YCF37		homolog of Synechocystis YCF37	-0.586665	0.00085086
AT2G23680			Cold acclimation protein WCOR413 family	-1.12912	0.00861858
AT2G23760	BLH4	SAWTOOTH 2, SAW2	BEL1-like homeodomain 4	-1.68709	4.64085e-05
AT2G23770	LYK4	AtLYK4	protein kinase family protein / peptidoglycan-binding LysM domain-containing protein	-1.69685	3.43117e-05
AT2G23840			HNH endonuclease	-0.859013	6.34851e-05
AT2G23950			Leucine-rich repeat protein kinase family protein	-0.835064	0.000681146
AT2G24120	SCA3	PIGMENT DEFECTIVE 319, PDE319	DNA/RNA polymerases superfamily protein	-1.0785	1.05485e-06
AT2G24150	HHP3		heptahelical protein 3	-0.592864	3.96486e-05
AT2G24180	CYP71B6		cytochrome p450 71b6	-0.707318	0.000999102
AT2G24200	LAP1	atLAP1	Cytosol aminopeptidase family protein	-0.724047	0.00281304
AT2G24240			BTB/POZ domain with WD40/YVTN repeat-like protein	-1.74192	0.00637369
AT2G24280			alpha/beta-Hydrolases superfamily protein	-0.720869	0.000883319
AT2G24420			DNA repair ATPase-like protein	-0.829514	0.000582571
AT2G24550			major centromere autoantigen B-like protein	-0.968427	0.00494637
AT2G24700			Transcriptional factor B3 family protein	-1.93216	0.00560097
AT2G24762	GDU4	glutamine dumper 4, AtGDU4	glutamine dumper 4	-1.99873	1.40456e-05
AT2G24860			DnaJ/Hsp40 cysteine-rich domain superfamily protein	-0.619236	0.00256157
AT2G24940	MAPR2	AtMAPR2, membrane-associated progesterone binding protein 2	membrane-associated progesterone binding protein 2	-0.609942	0.0021424
AT2G25200			hypothetical protein (DUF868)	-1.44566	0.000494327
AT2G25450			2-oxoglutarate (2OG) and Fe(II)-dependent oxygenase superfamily protein	-2.69819	2.34612e-07
AT2G25510			transmembrane protein	-1.68404	0.000376104
AT2G25790		STERILITY-REGULATING KINASE MEMBER 1, SKM1	Leucine-rich receptor-like protein kinase family protein	-1.46631	0.000846926
AT2G25820	ESE2		Integrase-type DNA-binding superfamily protein	-4.29898	0.00175433
AT2G25900	ATCTH		Zinc finger C-x8-C-x5-C-x3-H type family protein	-1.04877	2.02612e-05
AT2G26170	CYP711A1	MAX1, MORE AXILLARY BRANCHES 1	cytochrome P450, family 711, subfamily A, polypeptide 1	-1.55729	9.18433e-07
AT2G26190			calmodulin-binding family protein	-1.34273	0.000559559
AT2G26500			cytochrome b6f complex subunit (petM)	-0.722604	1.02817e-05
AT2G26530	AR781		AR781, pheromone receptor-like protein (DUF1645)	-3.11947	0.00200069
AT2G26650	KT1	AKT1, ATAKT1, K+ transporter 1	K+ transporter 1	-1.46046	0.000416936
AT2G26870	NPC2		non-specific phospholipase C2	-1.02791	0.00185298
AT2G26975	COPT6		Ctr copper transporter family	-1.22786	3.35519e-06
AT2G27290			FAM210B-like protein, putative (DUF1279)	-0.643532	0.000685433
AT2G27310			F-box family protein	-1.98636	0.00147746
AT2G27385			Pollen Ole e 1 allergen and extensin family protein	-0.808569	0.00327232
AT2G27420			Cysteine proteinases superfamily protein	-3.53204	0.00205572
AT2G27690	CYP94C1		cytochrome P450, family 94, subfamily C, polypeptide 1	-2.32444	2.50316e-05
AT2G27740			RAB6-interacting golgin (DUF662)	-1.17105	0.00494655
AT2G27830			hypothetical protein	-1.12001	0.00603394
AT2G28080			UDP-Glycosyltransferase superfamily protein	-0.990091	2.13053e-05
AT2G28250	NCRK		Protein kinase superfamily protein	-1.28358	2.27828e-05
AT2G28350	ARF10		auxin response factor 10	-0.921003	0.00106525
AT2G28410			transmembrane protein	-1.38062	0.000102369
AT2G28500	LBD11		LOB domain-containing protein 11	-1.39426	0.00637369
AT2G28510			Dof-type zinc finger DNA-binding family protein	-2.02605	8.86106e-06
AT2G28550	RAP2.7	TOE1, TARGET OF EARLY ACTIVATION TAGGED (EAT) 1	related to AP2.7	-0.918146	2.84244e-05
AT2G28580			transmembrane protein, putative (DUF247)	-0.900684	0.00693749
AT2G28605			Photosystem II reaction center PsbP family protein	-0.746087	0.000641533
AT2G28660			Chloroplast-targeted copper chaperone protein	-0.816837	0.00405189
AT2G28760	UXS6		UDP-XYL synthase 6	-1.43627	0.00146734
AT2G28810			Dof-type zinc finger DNA-binding family protein	-0.865573	0.00137488
AT2G28900	OEP16-1	OUTER PLASTID ENVELOPE PROTEIN 16-L, ATOEP16-1, ATOEP16-L, OEP16, outer plastid envelope protein 16-1, outer envelope protein 16	outer plastid envelope protein 16-1	-0.58893	0.000555338
AT2G28930	PK1B	protein kinase 1B, APK1B	protein kinase 1B	-0.886657	0.00369563
AT2G29180			transmembrane protein	-0.892786	8.85067e-06
AT2G29290			NAD(P)-binding Rossmann-fold superfamily protein	-2.87629	0.00478673
AT2G29320			NAD(P)-binding Rossmann-fold superfamily protein	-1.08141	4.80136e-06
AT2G29340			NAD-dependent epimerase/dehydratase family protein	-0.953174	0.000857887
AT2G29670			Tetratricopeptide repeat (TPR)-like superfamily protein	-1.01199	3.08241e-05
AT2G29710			UDP-Glycosyltransferase superfamily protein	-1.7471	0.00293983
AT2G29730	UGT71D1		UDP-glucosyl transferase 71D1	-0.732363	0.00233927
AT2G29970		SMXL7, SMAX1-like 7	Double Clp-N motif-containing P-loop nucleoside triphosphate hydrolases superfamily protein	-1.11139	1.00385e-06
AT2G30010	TBL45		TRICHOME BIREFRINGENCE-LIKE 45	-1.22177	0.000816352
AT2G30100			pentatricopeptide (PPR) repeat-containing protein	-2.49211	1.35757e-07
AT2G30170	PBCP		Protein phosphatase 2C family protein	-0.600506	0.00153285
AT2G30424	TCL2		Homeodomain-like superfamily protein	-4.52482	0.0015641
AT2G30570	PSBW		photosystem II reaction center W	-0.58761	0.00194543
AT2G30860	GSTF9	ATGSTF7, glutathione S-transferase PHI 9, ATGSTF9, GLUTTR	glutathione S-transferase PHI 9	-1.77418	4.03129e-07
AT2G30870	GSTF10	ATGSTF4, EARLY DEHYDRATION-INDUCED 13, ARABIDOPSIS THALIANA GLUTATHIONE S-TRANSFERASE PHI 10, ERD13, ATGSTF10	glutathione S-transferase PHI 10	-0.773701	0.00731637
AT2G30990			arginine N-methyltransferase, putative (DUF688)	-0.850744	2.66014e-05
AT2G31020	ORP1A		OSBP(oxysterol binding protein)-related protein 1A	-3.29801	0.00175016
AT2G31160	LSH3	OBO1, ORGAN BOUNDARY 1	LIGHT-DEPENDENT SHORT HYPOCOTYLS-like protein (DUF640)	-1.73069	1.36275e-06
AT2G31190	RUS2	WXR1, weak auxin response1	root UVB sensitive protein (Protein of unknown function, DUF647)	-1.00489	9.29348e-05
AT2G31230	ERF15	ethylene-responsive element binding factor 15, ATERF15	ethylene-responsive element binding factor 15	-1.60737	8.76157e-05
AT2G31380	STH	BBX25, B-box domain protein 25	salt tolerance homologue	-0.877304	0.000179704
AT2G31790			UDP-Glycosyltransferase superfamily protein	-2.16721	2.72762e-09
AT2G31990			Exostosin family protein	-2.04389	4.62252e-05
AT2G32010	CVL1		CVP2 like 1	-0.723552	0.00325035
AT2G32180	PTAC18		plastid transcriptionally active 18	-0.818766	0.000240102
AT2G32230	PRORP1		proteinaceous RNase P 1	-0.74321	0.00551655
AT2G32390	GLR3.5	ATGLR3.5, glutamate receptor 3.5, GLR6	glutamate receptor 3.5	-1.1681	0.000290709
AT2G32400	GLR5	GLR3.7, ATGLR3.7, GLUTAMATE RECEPTOR 3.7	glutamate receptor 5	-1.35661	8.15934e-08
AT2G32440	KAO2	ATKAO2, CYP88A4, ARABIDOPSIS ENT-KAURENOIC ACID HYDROXYLASE 2	ent-kaurenoic acid hydroxylase 2	-0.723179	0.00362431
AT2G32500			Stress responsive alpha-beta barrel domain protein	-0.800627	0.000174673
AT2G32510	MAPKKK17		mitogen-activated protein kinase kinase kinase 17	-3.53462	0.0061341
AT2G32520			alpha/beta-Hydrolases superfamily protein	-0.797488	2.78257e-05
AT2G32960	PFA-DSP2	AtPFA-DSP2	Phosphotyrosine protein phosphatases superfamily protein	-1.0012	0.000337404
AT2G33050	RLP26	receptor like protein 26, AtRLP26	receptor like protein 26	-0.896563	1.53863e-05
AT2G33250			transmembrane protein	-0.902502	0.00130289
AT2G33480	NAC041	NAC domain containing protein 41, ANAC041	NAC domain containing protein 41	-1.90562	0.00616818
AT2G33530	scpl46		serine carboxypeptidase-like 46	-0.743499	0.0019361
AT2G33810	SPL3		squamosa promoter binding protein-like 3	-1.06266	0.00285601
AT2G33830		dormancy associated gene 2, AtDRM2, DRM2	Dormancy/auxin associated family protein	-3.30794	0.00035964
AT2G33855			transmembrane protein	-1.16786	3.98535e-06
AT2G33860	ETT	ARF3, AUXIN RESPONSE TRANSCRIPTION FACTOR 3	Transcriptional factor B3 family protein / auxin-responsive factor AUX/IAA-like protein	-0.802304	6.88775e-06
AT2G34070	TBL37		TRICHOME BIREFRINGENCE-LIKE 37	-0.751937	0.0036049
AT2G34430	LHB1B1	LHCB1.4, LIGHT-HARVESTING CHLOROPHYLL-PROTEIN COMPLEX II SUBUNIT B1	light-harvesting chlorophyll-protein complex II subunit B1	-1.88202	9.68988e-06
AT2G34470	UREG	PSKF109	urease accessory protein G	-0.632743	0.00801817
AT2G34490	CYP710A2		cytochrome P450, family 710, subfamily A, polypeptide 2	-1.6475	1.49606e-05
AT2G34620			Mitochondrial transcription termination factor family protein	-1.75693	9.9115e-06
AT2G34710	PHB	ATHB-14, ARABIDOPSIS THALIANA HOMEOBOX PROTEIN 14, ATHB14	Homeobox-leucine zipper family protein / lipid-binding START domain-containing protein	-1.22054	1.27385e-06
AT2G35060	KUP11		K+ uptake permease 11	-0.889198	2.62066e-07
AT2G35075			hypothetical protein	-2.85072	0.00170308
AT2G35120			Single hybrid motif superfamily protein	-0.881631	0.00320719
AT2G35130			Tetratricopeptide repeat (TPR)-like superfamily protein	-1.93324	2.6425e-05
AT2G35140			DCD (Development and Cell Death) domain protein	-1.51943	0.00253635
AT2G35150	EXL7		EXORDIUM like 7	-2.76364	7.13348e-06
AT2G35350	PLL1		poltergeist like 1	-0.690039	0.000277604
AT2G35370	GDCH		glycine decarboxylase complex H	-0.593736	0.000526666
AT2G35390			Phosphoribosyltransferase family protein	-0.840213	5.30328e-05
AT2G35410			RNA-binding (RRM/RBD/RNP motifs) family protein	-0.674298	0.000244403
AT2G35640			Homeodomain-like superfamily protein	-4.16713	0.00637382
AT2G35820			ureidoglycolate hydrolase	-0.970331	0.00905383
AT2G35830			ureidoglycolate hydrolase	-0.613264	0.000329526
AT2G35960	NHL12		NDR1/HIN1-like 12	-1.26507	1.4482e-06
AT2G36000	EMB3114		Mitochondrial transcription termination factor family protein	-1.0292	2.49048e-05
AT2G36145			hypothetical protein	-0.964782	9.64321e-05
AT2G36320			A20/AN1-like zinc finger family protein	-1.63684	6.73396e-09
AT2G36400	GRF3	AtGRF3, growth-regulating factor 3	growth-regulating factor 3	-0.722109	0.000734295
AT2G36430			transmembrane protein, putative (DUF247)	-0.703682	0.00151295
AT2G36470			DUF868 family protein, putative (DUF868)	-0.9289	0.000646971
AT2G36570		PXC1, PXY/TDR-correlated 1	Leucine-rich repeat protein kinase family protein	-1.79364	4.78745e-06
AT2G36650			CHUP1-like protein	-1.65619	0.00336012
AT2G36790	UGT73C6		UDP-glucosyl transferase 73C6	-3.30315	0.000458055
AT2G36800	DOGT1	UDP-GLUCOSYL TRANSFERASE 73C5, UGT73C5	don-glucosyltransferase 1	-4.01706	0.000658077
AT2G36835			hypothetical protein	-0.747163	0.000153895
AT2G36870	XTH32	AtXTH32	xyloglucan endotransglucosylase/hydrolase 32	-0.864371	0.000349647
AT2G36950			Heavy metal transport/detoxification superfamily protein	-1.59054	7.62954e-05
AT2G36970			UDP-Glycosyltransferase superfamily protein	-3.6394	0.00219593
AT2G36990	SIGF	SOLDAT8, SIG6, SIGMA FACTOR 6, ATSIG6	RNApolymerase sigma-subunit F	-1.02486	1.77825e-06
AT2G37450	UMAMIT13		nodulin MtN21 /EamA-like transporter family protein	-2.03031	7.55131e-06
AT2G37460	UMAMIT12		nodulin MtN21 /EamA-like transporter family protein	-3.22285	3.06847e-06
AT2G37590	DOF2.4	ATDOF2.4	DNA binding with one finger 2.4	-1.33481	2.31252e-05
AT2G37880			MIZU-KUSSEI-like protein (Protein of unknown function, DUF617)	-1.667	0.0017652
AT2G37900			Major facilitator superfamily protein	-1.42976	0.000467443
AT2G37950			RING/FYVE/PHD zinc finger superfamily protein	-1.48697	0.00935839
AT2G38010			Neutral/alkaline non-lysosomal ceramidase	-0.747978	0.00106439
AT2G38170	CAX1	RARE COLD INDUCIBLE 4, RCI4, ATCAX1	cation exchanger 1	-1.76217	1.19446e-06
AT2G38180			SGNH hydrolase-type esterase superfamily protein	-2.18814	4.34621e-05
AT2G38290	AMT2	ammonium transporter 2, ATAMT2	ammonium transporter 2	-0.922146	0.0014562
AT2G38310	PYL4	regulatory components of ABA receptor 10, AtPYL4, RCAR10	PYR1-like 4	-1.7099	1.00441e-05
AT2G38320	TBL34		TRICHOME BIREFRINGENCE-LIKE 34	-1.49734	0.00639772
AT2G38460	IREG1	ATIREG1, ARABIDOPSIS THALIANA IRON-REGULATED PROTEIN 1, FPN1, FERROPORTIN 1	iron regulated 1	-0.869247	0.00158456
AT2G38800			Plant calmodulin-binding protein-like protein	-1.20975	7.05056e-06
AT2G38860	YLS5		Class I glutamine amidotransferase-like superfamily protein	-1.63614	6.34851e-05
AT2G38970			Zinc finger (C3HC4-type RING finger) family protein	-1.02905	5.56072e-06
AT2G38995			O-acyltransferase (WSD1-like) family protein	-1.77044	0.000477401
AT2G39000			Acyl-CoA N-acyltransferases (NAT) superfamily protein	-0.725005	0.000710706
AT2G39220	PLP6	PLA IIB	PATATIN-like protein 6	-1.34167	0.000811879
AT2G39250	SNZ		Integrase-type DNA-binding superfamily protein	-0.844082	0.00424478
AT2G39330	JAL23		jacalin-related lectin 23	-3.50773	0.000225719
AT2G39420			alpha/beta-Hydrolases superfamily protein	-1.42294	4.11738e-05
AT2G39470	PnsL1	PPL2, PsbP-like protein 2	PsbP-like protein 2	-1.18818	1.96841e-07
AT2G39670			Radical SAM superfamily protein	-0.601931	0.0001456
AT2G39700	EXPA4	ATHEXP ALPHA 1.6, ATEXPA4, expansin A4, ATEXP4	expansin A4	-1.30093	0.000432251
AT2G39710			Eukaryotic aspartyl protease family protein	-1.97218	8.92274e-08
AT2G39830	DAR2	LATERAL ROOT DEVELOPMENT 3, LRD3	DA1-related protein 2	-0.956263	0.00898002
AT2G39890	PROT1	ATPROT1, PROLINE TRANSPORTER 1	proline transporter 1	-0.905073	1.67935e-05
AT2G39920			HAD superfamily, subfamily IIIB acid phosphatase	-2.7397	0.000140345
AT2G40080	ELF4		EARLY FLOWERING-like protein (DUF1313)	-2.1209	0.00251211
AT2G40100	LHCB4.3		light harvesting complex photosystem II	-1.27321	0.000364133
AT2G40110			Yippee family putative zinc-binding protein	-1.69703	7.3389e-07
AT2G40130		SMXL8, SMAX1-like 8	Double Clp-N motif-containing P-loop nucleoside triphosphate hydrolases superfamily protein	-0.699567	5.02658e-05
AT2G40140	CZF1		zinc finger (CCCH-type) family protein	-1.40304	0.00732273
AT2G40150	TBL28		TRICHOME BIREFRINGENCE-LIKE 28	-0.663653	7.81926e-05
AT2G40230			HXXXD-type acyl-transferase family protein	-1.21803	2.27497e-05
AT2G40260			Homeodomain-like superfamily protein	-2.38	0.00522303
AT2G40320	TBL33		TRICHOME BIREFRINGENCE-LIKE 33	-1.23866	0.000168209
AT2G40390			neuronal PAS domain protein	-2.21029	0.000713685
AT2G40435			transcription factor SCREAM-like protein	-4.28117	0.000416892
AT2G40460			Major facilitator superfamily protein	-1.4709	0.000110672
AT2G40480			WEB family protein (DUF827)	-1.10883	2.50316e-05
AT2G40520			Nucleotidyltransferase family protein	-2.08903	0.00180344
AT2G40750	WRKY54	WRKY DNA-BINDING PROTEIN 54, ATWRKY54	WRKY DNA-binding protein 54	-1.93614	0.000333666
AT2G40890	CYP98A3	REF8, REDUCED EPIDERMAL FLUORESCENCE 8	cytochrome P450, family 98, subfamily A, polypeptide 3	-1.03313	9.71724e-06
AT2G40900	UMAMIT11		nodulin MtN21 /EamA-like transporter family protein	-0.906828	0.00179679
AT2G40935			PLAC8 family protein	-0.853769	0.00486724
AT2G41140	CRK1	ATCRK1, ATCBK3	CDPK-related kinase 1	-0.599511	0.000706507
AT2G41180	SIB2		VQ motif-containing protein	-1.83377	4.51331e-07
AT2G41200			transmembrane protein	-0.914114	0.00425981
AT2G41290	SSL2		strictosidine synthase-like 2	-1.69155	1.3366e-06
AT2G41300	SSL1		strictosidine synthase-like 1	-0.861725	0.00566812
AT2G41340	RPB5D		RNA polymerase II fifth largest subunit, D	-1.58249	0.00799379
AT2G41370	BOP2		Ankyrin repeat family protein / BTB/POZ domain-containing protein	-0.746983	0.00106439
AT2G41560	ACA4		autoinhibited Ca(2+)-ATPase, isoform 4	-0.959733	0.0033684
AT2G41680	NTRC		NADPH-dependent thioredoxin reductase C	-0.596891	0.00735973
AT2G41720	EMB2654		Tetratricopeptide repeat (TPR)-like superfamily protein	-0.895792	7.72109e-05
AT2G41800			imidazolonepropionase (Protein of unknown function, DUF642)	-2.48931	0.000303662
AT2G42200	SPL9	AtSPL9	squamosa promoter binding protein-like 9	-0.702546	0.000618164
AT2G42690			alpha/beta-Hydrolases superfamily protein	-1.40979	1.96841e-07
AT2G42760			DUF1685 family protein	-1.77194	8.08688e-06
AT2G43100	IPMI2	ATLEUD1	isopropylmalate isomerase 2	-2.17231	2.32053e-05
AT2G43120		PRN2, PIRIN2	RmlC-like cupins superfamily protein	-0.897834	0.00567513
AT2G43180			Phosphoenolpyruvate carboxylase family protein	-0.68347	0.00733045
AT2G43520	TI2	trypsin inhibitor protein 2, ATTI2	trypsin inhibitor protein 2	-3.8914	0.00135323
AT2G43530			scorpion toxin-like knottin superfamily protein	-1.75775	0.000352077
AT2G43535			Scorpion toxin-like knottin superfamily protein	-2.16073	3.37329e-05
AT2G43540			transmembrane protein	-1.56204	7.58004e-05
AT2G43550			scorpion toxin-like knottin superfamily protein	-1.97804	7.36939e-07
AT2G43680	IQD14		IQ-domain 14	-0.627347	4.69095e-06
AT2G43800			Actin-binding FH2 (formin homology 2) family protein	-0.658312	0.00450138
AT2G43820	UGT74F2	ATSAGT1, SAGT1, UDP-glucose:salicylic acid glucosyltransferase 1, Arabidopsis thaliana salicylic acid glucosyltransferase 1, GT, salicylic acid glucosyltransferase 1, SGT1	UDP-glucosyltransferase 74F2	-2.82071	0.00094778
AT2G43900	5PTase12		Endonuclease/exonuclease/phosphatase family protein	-0.811499	3.71531e-05
AT2G43910	HOL1	ATHOL1	HARMLESS TO OZONE LAYER 1	-1.09252	2.81623e-07
AT2G43920	HOL2	ATHOL2	S-adenosyl-L-methionine-dependent methyltransferases superfamily protein	-1.78022	0.00578498
AT2G44260			DUF946 family protein (DUF946)	-0.78478	0.000496053
AT2G44300			Bifunctional inhibitor/lipid-transfer protein/seed storage 2S albumin superfamily protein	-1.52001	8.10227e-05
AT2G45160	HAM1	SCL27, ARABIDOPSIS THALIANA HAIRY MERISTEM 1, LOM1, LOST MERISTEMS 1, ATHAM1, SCARECROW-LIKE 27	GRAS family transcription factor	-1.084	9.27809e-06
AT2G45170	ATG8E	AUTOPHAGY 8E, ATATG8E	AUTOPHAGY 8E	-1.4544	2.28416e-05
AT2G45560	CYP76C1		cytochrome P450, family 76, subfamily C, polypeptide 1	-1.37979	3.56035e-06
AT2G45720			ARM repeat superfamily protein	-1.56003	3.53343e-07
AT2G45850		AT-hook motif nuclear localized protein 9, AHL9	AT hook motif DNA-binding family protein	-1.18467	7.55575e-07
AT2G46220			DUF2358 family protein (DUF2358)	-1.66195	1.5979e-08
AT2G46430	CNGC3	ATCNGC3, cyclic nucleotide gated channel 3	cyclic nucleotide gated channel 3	-2.1635	0.00284032
AT2G46440	CNGC11	ATCNGC11, cyclic nucleotide-gated channel 11	cyclic nucleotide-gated channels	-1.70848	0.00107939
AT2G46450	CNGC12	cyclic nucleotide-gated channel 12, ATCNGC12	cyclic nucleotide-gated channel 12	-1.99654	8.67994e-07
AT2G46510	AIB	ABA-inducible BHLH-type transcription factor, ATAIB, JAM1, JA-associated MYC2-like 1	ABA-inducible BHLH-type transcription factor	-0.738983	0.00267812
AT2G46550			transmembrane protein	-0.599593	0.00123619
AT2G46590	DAG2		Dof-type zinc finger DNA-binding family protein	-0.752491	0.00786446
AT2G46600			Calcium-binding EF-hand family protein	-0.921623	0.00592387
AT2G46630			serine/arginine repetitive matrix protein	-1.03755	0.00693394
AT2G46650	CB5-C	CYTB5-C, ATCB5-C, B5	cytochrome B5 isoform C	-3.00419	1.37854e-09
AT2G46660	CYP78A6	enhancer of da1-1, EOD3	cytochrome P450, family 78, subfamily A, polypeptide 6	-1.14551	0.00105214
AT2G46680	HB-7	ATHB7, ARABIDOPSIS THALIANA HOMEOBOX 7, ATHB-7, homeobox 7	homeobox 7	-1.92802	5.04421e-06
AT2G46690		SMALL AUXIN UPREGULATED RNA 32, SAUR32	SAUR-like auxin-responsive protein family	-2.9574	6.29294e-07
AT2G46760	GulLO6	AtGulLO6	D-arabinono-1,4-lactone oxidase family protein	-1.27666	0.00571446
AT2G46820	PSI-P	THYLAKOID MEMBRANE PHOSPHOPROTEIN OF 14 KDA, CURVATURE THYLAKOID 1B, PTAC8, PLASTID TRANSCRIPTIONALLY ACTIVE 8, PSAP, TMP14, CURT1B	photosystem I P subunit	-0.740305	0.00346038
AT2G46915			DUF3754 family protein, putative (DUF3754)	-0.663282	0.00603914
AT2G47180	GolS1	AtGolS1, galactinol synthase 1	galactinol synthase 1	-1.98096	0.000299585
AT2G47220	DUF5	ATDUF5, DOMAIN OF UNKNOWN FUNCTION 724 5	polyribonucleotide phosphorylase, putative (DOMAIN OF UNKNOWN FUNCTION 724 5)	-1.04468	0.00715396
AT2G47240	LACS1	ECERIFERUM 8, CER8	AMP-dependent synthetase and ligase family protein	-1.46265	0.0001817
AT2G47370			Calcium-dependent phosphotriesterase superfamily protein	-0.966335	0.00691119
AT2G47450	CAO	CHLOROPLAST SIGNAL RECOGNITION PARTICLE 43, CPSRP43	chloroplast signal recognition particle component (CAO)	-0.803003	6.68679e-06
AT2G47670		PECTIN METHYLESTERASE INHIBITOR 6, PMEI6	Plant invertase/pectin methylesterase inhibitor superfamily protein	-2.85323	0.000362694
AT2G47710			Adenine nucleotide alpha hydrolases-like superfamily protein	-0.602633	0.000373673
AT2G47750	GH3.9		putative indole-3-acetic acid-amido synthetase GH3.9	-2.06243	1.59363e-05
AT2G47800	ABCC4	ATMRP4, multidrug resistance-associated protein 4, MRP4, EST3	multidrug resistance-associated protein 4	-1.81923	0.00502807
AT2G47890			B-box type zinc finger protein with CCT domain-containing protein	-1.33409	2.48048e-07
AT2G47910	CRR6		chlororespiratory reduction 6	-1.24895	6.66619e-05
AT2G48090			hypothetical protein	-1.80866	0.00623252
AT3G01060			lysine-tRNA ligase	-0.930561	0.000203339
AT3G01120	MTO1	AtCYS1, CYSTATHIONINE GAMMA-SYNTHASE 1, CYSTATHIONINE GAMMA-SYNTHASE, AtCGS1, CGS, CGS1, A. thaliana cystathionine gamma-synthetase 1	Pyridoxal phosphate (PLP)-dependent transferases superfamily protein	-0.790102	0.000981944
AT3G01140	MYB106	AtMYB106, NOECK, NOK, myb domain protein 106	myb domain protein 106	-0.823672	0.00100767
AT3G01210			RNA-binding (RRM/RBD/RNP motifs) family protein	-1.0258	0.00455509
AT3G01370	CFM2	Arabidopsis thaliana CRM family member 2, ATCFM2	CRM family member 2	-0.591195	0.00418934
AT3G01440	PnsL3	PQL2, PsbQ-like 2, PQL1, PsbQ-like 1	PsbQ-like 1	-1.59526	0.0070912
AT3G01500	CA1	ATBCA1, BETA CARBONIC ANHYDRASE 1, ATSABP3, SABP3, SALICYLIC ACID-BINDING PROTEIN 3, ARABIDOPSIS THALIANA SALICYLIC ACID-BINDING PROTEIN 3	carbonic anhydrase 1	-2.09176	0.000202177
AT3G01660			S-adenosyl-L-methionine-dependent methyltransferases superfamily protein	-1.4878	0.00235071
AT3G01860			hypothetical protein	-1.84588	9.62974e-06
AT3G02020	AK3		aspartate kinase 3	-2.72678	5.65726e-06
AT3G02060			DEAD/DEAH box helicase	-0.711946	0.0054388
AT3G02290			RING/U-box superfamily protein	-0.892429	0.000560063
AT3G02380	COL2	ATCOL2, BBX3, B-box domain protein 3, CONSTANS-LIKE 2	CONSTANS-like 2	-1.22772	5.70861e-05
AT3G02690			nodulin MtN21 /EamA-like transporter family protein	-0.928848	7.37453e-06
AT3G02730	TRXF1	ATF1	thioredoxin F-type 1	-0.6209	0.0006028
AT3G03270			Adenine nucleotide alpha hydrolases-like superfamily protein	-0.90692	0.00270943
AT3G03440			ARM repeat superfamily protein	-1.34417	9.87927e-05
AT3G03470	CYP89A9		cytochrome P450, family 87, subfamily A, polypeptide 9	-0.83091	0.00849975
AT3G03520	NPC3		non-specific phospholipase C3	-0.68829	0.00169691
AT3G03710	RIF10	PNP, PIGMENT DEFECTIVE 326, PDE326, POLYNUCLEOTIDE PHOSPHORYLASE	polyribonucleotide nucleotidyltransferase	-0.713574	0.00657677
AT3G03770			Leucine-rich repeat protein kinase family protein	-1.62531	1.75177e-07
AT3G03776			hydroxyproline-rich glycoprotein family protein	-4.8316	1.81876e-05
AT3G03780	MS2	ATMS2, methionine synthase 2	methionine synthase 2	-1.55293	0.00239488
AT3G03980			NAD(P)-binding Rossmann-fold superfamily protein	-0.776593	0.000641533
AT3G03990		D14, DWARF 14	alpha/beta-Hydrolases superfamily protein	-0.801886	7.973e-06
AT3G04210			Disease resistance protein (TIR-NBS class)	-2.26656	2.10603e-06
AT3G04220			Disease resistance protein (TIR-NBS-LRR class) family	-3.43024	0.00583902
AT3G04290	LTL1	ATLTL1	Li-tolerant lipase 1	-1.04721	0.00520742
AT3G04450			Homeodomain-like superfamily protein	-0.987055	0.00271131
AT3G04520	THA2		threonine aldolase 2	-1.20803	5.09968e-05
AT3G04550			rubisco accumulation factor-like protein	-1.19217	4.48598e-05
AT3G04630	WDL1		WVD2-like 1	-1.00223	0.00409379
AT3G04670	WRKY39	WRKY DNA-BINDING PROTEIN 39, ATWRKY39	WRKY DNA-binding protein 39	-1.05991	0.00139357
AT3G04720	PR4	HEVEIN-LIKE, PR-4, HEL, AtPR4	pathogenesis-related 4	-2.19492	0.00280507
AT3G04760			Pentatricopeptide repeat (PPR-like) superfamily protein	-1.25924	7.52897e-06
AT3G05120	GID1A	GA INSENSITIVE DWARF1A, ATGID1A	alpha/beta-Hydrolases superfamily protein	-1.89572	3.81337e-06
AT3G05160			Major facilitator superfamily protein	-1.06955	0.00300618
AT3G05180			GDSL-like Lipase/Acylhydrolase superfamily protein	-1.07313	0.00238409
AT3G05370	RLP31	receptor like protein 31, AtRLP31	receptor like protein 31	-2.0608	0.000598709
AT3G05410			Photosystem II reaction center PsbP family protein	-0.6507	0.00152181
AT3G05660	RLP33	receptor like protein 33, AtRLP33	receptor like protein 33	-2.33398	0.00073021
AT3G05936			hypothetical protein	-3.35518	0.00156819
AT3G05980			hypothetical protein	-0.754412	0.00265578
AT3G06020	FAF4		FANTASTIC four-like protein (DUF3049)	-2.49227	7.69811e-06
AT3G06035			Glycoprotein membrane precursor GPI-anchored	-0.81574	5.62838e-05
AT3G06145			RING zinc finger protein	-1.61508	0.00114376
AT3G06430	PPR2	AtPPR2, EMB2750, embryo defective 2750	Tetratricopeptide repeat (TPR)-like superfamily protein	-0.73358	0.00229671
AT3G06470			GNS1/SUR4 membrane protein family	-0.824684	0.000183413
AT3G06483	PDK	ATPDHK	pyruvate dehydrogenase kinase	-0.828146	6.88775e-06
AT3G06500	A/N-InvC		Plant neutral invertase family protein	-1.73575	5.86826e-06
AT3G06510	SFR2	SENSITIVE TO FREEZING 2, ATSFR2	Glycosyl hydrolase superfamily protein	-1.65134	1.69149e-08
AT3G06660			PAPA-1-like family protein / zinc finger (HIT type) family protein	-0.695628	0.000441167
AT3G06880			Transducin/WD40 repeat-like superfamily protein	-0.868389	0.000234765
AT3G07310			phosphoserine aminotransferase, putative (DUF760)	-1.38735	4.29758e-07
AT3G07350			sulfate/thiosulfate import ATP-binding protein, putative (DUF506)	-1.17592	0.000810438
AT3G07650	COL9	BBX7, B-box domain protein 7	CONSTANS-like 9	-1.03334	0.00547254
AT3G07670			Rubisco methyltransferase family protein	-0.655313	0.000665625
AT3G07940			Calcium-dependent ARF-type GTPase activating protein family	-1.09278	2.5383e-05
AT3G08010	ATAB2		RNA binding protein	-0.948864	0.00248714
AT3G08505			zinc finger (CCCH-type/C3HC4-type RING finger) family protein	-0.784128	0.00116381
AT3G08640		RER3, RETICULATA-RELATED 3	alphavirus core family protein (DUF3411)	-0.707626	0.00678352
AT3G08920			Rhodanese/Cell cycle control phosphatase superfamily protein	-0.863561	2.04011e-05
AT3G08940	LHCB4.2		light harvesting complex photosystem II	-1.11472	0.000218483
AT3G09010			Protein kinase superfamily protein	-1.88573	0.00210117
AT3G09020			alpha 1,4-glycosyltransferase family protein	-3.24644	0.00547254
AT3G09050			8-amino-7-oxononanoate synthase	-1.43374	7.74207e-07
AT3G09070	OPS		LOW protein: UPF0503-like protein, putative (DUF740)	-1.21002	8.68635e-05
AT3G09150	HY2	ARABIDOPSIS ELONGATED HYPOCOTYL 2, GUN3, GENOMES UNCOUPLED 3, ATHY2	phytochromobilin:ferredoxin oxidoreductase, chloroplast / phytochromobilin synthase (HY2)	-0.970835	9.04673e-05
AT3G09490			Tetratricopeptide repeat (TPR)-like superfamily protein	-1.14049	0.00985694
AT3G09540			Pectin lyase-like superfamily protein	-1.02174	1.12344e-06
AT3G09560	PAH1	ATPAH1, PHOSPHATIDIC ACID PHOSPHOHYDROLASE 1	Lipin family protein	-0.598304	0.000266354
AT3G09580			FAD/NAD(P)-binding oxidoreductase family protein	-0.8696	0.000734675
AT3G09650	HCF152	CRM3	Tetratricopeptide repeat (TPR)-like superfamily protein	-0.74513	0.000203507
AT3G09920	PIP5K9		phosphatidyl inositol monophosphate 5 kinase	-0.586388	0.000147021
AT3G10010	DML2		demeter-like 2	-0.820301	0.00622092
AT3G10020			plant/protein	-2.91153	7.3389e-07
AT3G10060			FKBP-like peptidyl-prolyl cis-trans isomerase family protein	-0.673232	0.000734675
AT3G10080			RmlC-like cupins superfamily protein	-0.813013	0.00516288
AT3G10340	PAL4		phenylalanine ammonia-lyase 4	-1.8847	0.000316682
AT3G10405			vacuolar acid trehalase	-1.30031	0.000194252
AT3G10450	SCPL7		serine carboxypeptidase-like 7	-1.2862	1.16446e-08
AT3G10520	HB2	ARABIDOPSIS HEMOGLOBIN 2, NSHB2, haemoglobin 2, GLB2, AHB2, ARATH GLB2, ATGLB2, NON-SYMBIOTIC HAEMOGLOBIN 2, HEMOGLOBIN 2	hemoglobin 2	-0.692493	0.000509267
AT3G10870	MES17	ARABIDOPSIS THALIANA METHYL ESTERASE 17, ATMES17	methyl esterase 17	-1.15007	0.000596542
AT3G11090	LBD21		LOB domain-containing protein 21	-1.96289	5.6385e-05
AT3G11280			Duplicated homeodomain-like superfamily protein	-1.35253	7.83168e-06
AT3G11660	NHL1		NDR1/HIN1-like 1	-1.89649	0.00448617
AT3G11810			transmembrane protein	-0.630313	0.000671394
AT3G11840	PUB24		E3 ubiquitin-protein ligase PUB24-like protein	-1.97958	0.00319948
AT3G12080	emb2738	EngA-1	GTP-binding family protein	-0.603437	0.00763795
AT3G12200	Nek7	NIMA-related kinase 7, AtNek7	NIMA-related kinase 7	-1.27192	1.21096e-08
AT3G12320		LNK3, night light-inducible and clock-regulated 3	hypothetical protein	-0.781347	0.000535562
AT3G12490	CYSB	ATCYSB, ARABIDOPSIS THALIANA PHYTOCYSTATIN 6, cystatin B, ATCYS6	cystatin B	-0.880805	9.00992e-05
AT3G12685			Acid phosphatase/vanadium-dependent haloperoxidase-related protein	-1.16531	3.71202e-05
AT3G12950			Trypsin family protein	-0.839834	2.2701e-05
AT3G13040			myb-like HTH transcriptional regulator family protein	-0.720451	3.01908e-05
AT3G13065	SRF4		STRUBBELIG-receptor family 4	-0.735877	0.00202483
AT3G13100	ABCC7	multidrug resistance-associated protein 7, MRP7, ATMRP7	multidrug resistance-associated protein 7	-0.692244	0.00867616
AT3G13110	SERAT2;2	SAT3, serine acetyltransferase 2;2, SAT-A, SERINE ACETYLTRANSFERASE-MITOCHONDRIAL, SERINE ACETYLTRANSFERASE A, SERINE ACETYLTRANSFERASE 3, ATSERAT2;2, SERINE ACETYLTRANSFERASE-1, SAT-1, SAT-M	serine acetyltransferase 2;2	-1.49944	3.0765e-07
AT3G13175			transmembrane protein	-1.86967	0.000281074
AT3G13275			transmembrane protein	-1.33282	0.0018789
AT3G13350			HMG (high mobility group) box protein with ARID/BRIGHT DNA-binding domain-containing protein	-0.676897	0.00586979
AT3G13510			carboxyl-terminal peptidase, putative (DUF239)	-1.12566	2.46652e-05
AT3G13640	ABCE1	RNAse l inhibitor protein 1, RLI1, ATRLI1	RNAse l inhibitor protein 1	-1.6278	0.00144116
AT3G13650			Disease resistance-responsive (dirigent-like protein) family protein	-1.59694	3.31027e-05
AT3G13730	CYP90D1		cytochrome P450, family 90, subfamily D, polypeptide 1	-2.67484	0.00459353
AT3G13740			Ribonuclease III family protein	-0.816106	2.85797e-05
AT3G14310	PME3	ATPME3, pectin methylesterase 3, OZS2, OVERLY ZINC SENSITIVE 2	pectin methylesterase 3	-1.31802	3.37344e-06
AT3G14415	GOX2		Aldolase-type TIM barrel family protein	-1.06704	1.78787e-05
AT3G14690	CYP72A15		cytochrome P450, family 72, subfamily A, polypeptide 15	-0.996416	3.72612e-05
AT3G14760			transmembrane protein	-2.06219	0.0012164
AT3G14890			phosphoesterase	-0.643287	0.00121766
AT3G14930	HEME1		Uroporphyrinogen decarboxylase	-0.710098	6.62936e-05
AT3G15353	MT3	ATMT3	metallothionein 3	-1.44464	1.13884e-05
AT3G15354	SPA3		SPA1-related 3	-0.607167	0.000702297
AT3G15358			transmembrane protein	-1.53555	0.0061341
AT3G15450			aluminum induced protein with YGL and LRDR motifs	-2.03652	0.000498791
AT3G15570			Phototropic-responsive NPH3 family protein	-1.8621	1.37741e-06
AT3G15620	UVR3		DNA photolyase family protein	-1.12104	0.00019723
AT3G15630			plant/protein	-2.50665	8.49383e-06
AT3G15650			alpha/beta-Hydrolases superfamily protein	-1.65719	0.0021205
AT3G15720			Pectin lyase-like superfamily protein	-2.73503	4.18925e-05
AT3G15790	MBD11	ATMBD11	methyl-CPG-binding domain 11	-0.597676	0.00346038
AT3G15840	PIFI		post-illumination chlorophyll fluorescence increase	-1.23623	0.000266643
AT3G15850	FAD5	ADS3, FATTY ACID DESATURASE B, JB67, AtADS3, FADB	fatty acid desaturase 5	-1.24881	1.73022e-06
AT3G15900			homoserine O-acetyltransferase	-1.63262	4.96771e-05
AT3G16000	MFP1		MAR binding filament-like protein 1	-0.629854	0.000365128
AT3G16070			LOW protein: ATP-dependent RNA helicase-like protein	-1.28823	5.7623e-05
AT3G16190			Isochorismatase family protein	-0.650489	0.000574397
AT3G16220			Putative eukaryotic LigT	-1.30936	0.000604777
AT3G16250	PnsB3	NDH-dependent cyclic electron flow 1, NDF4	NDH-dependent cyclic electron flow 1	-1.15337	2.52631e-06
AT3G16340	ABCG29	PDR1, AtABCG29, ATPDR1, PLEIOTROPIC DRUG RESISTANCE 1, pleiotropic drug resistance 1	pleiotropic drug resistance 1	-1.76042	7.39904e-08
AT3G16500	PAP1	IAA26, indole-3-acetic acid inducible 26	phytochrome-associated protein 1	-1.63757	2.01989e-06
AT3G16520	UGT88A1		UDP-glucosyl transferase 88A1	-1.05398	1.41994e-05
AT3G16530			Legume lectin family protein	-3.43995	0.00733045
AT3G16560			Protein phosphatase 2C family protein	-1.48536	1.87122e-08
AT3G16860	COBL8		COBRA-like protein 8 precursor	-1.64908	0.00458698
AT3G17040	HCF107		high chlorophyll fluorescent 107	-0.62123	0.00014283
AT3G17170	RFC3		Translation elongation factor EF1B/ribosomal protein S6 family protein	-0.781229	4.51204e-05
AT3G17670			tetratricopeptide repeat (TPR)-containing protein	-1.02752	0.00239858
AT3G17730	NAC057	NAC domain containing protein 57, anac057	NAC domain containing protein 57	-1.34174	0.000406961
AT3G17950			transmembrane protein	-0.977101	0.00276316
AT3G18010	WOX1		WUSCHEL related homeobox 1	-3.11702	0.00302085
AT3G18080	BGLU44		B-S glucosidase 44	-1.66238	8.29028e-07
AT3G18280			Bifunctional inhibitor/lipid-transfer protein/seed storage 2S albumin superfamily protein	-1.27047	2.37908e-05
AT3G18660	PGSIP1	GUX1, glucuronic acid substitution of xylan 1	plant glycogenin-like starch initiation protein 1	-1.4636	0.00986559
AT3G18670			Ankyrin repeat family protein	-1.46137	0.000772357
AT3G18690	MKS1		MAP kinase substrate 1	-0.801127	0.0061341
AT3G18830	PMT5	ATPLT5, POLYOL TRANSPORTER 5, ARABIDOPSIS THALIANA POLYOL/MONOSACCHARIDE TRANSPORTER 5, ATPMT5	polyol/monosaccharide transporter 5	-1.22206	1.3542e-05
AT3G18900			ternary complex factor MIP1 leucine-zipper protein	-2.354	7.32985e-05
AT3G19000			2-oxoglutarate (2OG) and Fe(II)-dependent oxygenase superfamily protein	-0.888705	0.000234763
AT3G19030			transcription initiation factor TFIID subunit 1b-like protein	-1.47404	0.00275282
AT3G19370			filament-like protein (DUF869)	-1.18735	8.04335e-06
AT3G19450	ATCAD4		GroES-like zinc-binding alcohol dehydrogenase family protein	-0.997036	4.52397e-05
AT3G19470			F-box and associated interaction domains-containing protein	-0.854109	0.000838686
AT3G19480		3-PGDH, PGDH3, phosphoglycerate dehydrogenase 3	D-3-phosphoglycerate dehydrogenase	-0.948311	0.00315865
AT3G19500			basic helix-loop-helix (bHLH) DNA-binding superfamily protein	-3.22641	0.000100876
AT3G19660			hypothetical protein	-2.63015	8.91362e-05
AT3G19710	BCAT4		branched-chain aminotransferase4	-2.65056	0.000727744
AT3G19720	ARC5	DRP5B, Dynamin related protein 5B	P-loop containing nucleoside triphosphate hydrolases superfamily protein	-0.740486	0.000783044
AT3G19800			E3 ubiquitin-protein ligase, putative (DUF177)	-1.62103	3.41862e-07
AT3G19990			E3 ubiquitin-protein ligase	-0.740058	0.0013409
AT3G20270			lipid-binding serum glycoprotein family protein	-0.9433	0.00326268
AT3G20440	EMB2729	BE1, BRANCHING ENZYME 1	Alpha amylase family protein	-0.875213	8.67347e-05
AT3G20450			B-cell receptor-associated protein 31-like protein	-1.01775	0.0063639
AT3G20600	NDR1		Late embryogenesis abundant (LEA) hydroxyproline-rich glycoprotein family	-0.977186	0.00639517
AT3G20680			plant/protein (DUF1995)	-1.10109	0.00246709
AT3G20860	NEK5	ATNEK5, NIMA-related kinase 5	Serine/Threonine kinase catalytic domain protein	-0.947906	0.00684163
AT3G20970	NFU4	ARABIDOPSIS THALIANA NFU DOMAIN PROTEIN 2, ATNFU2	NFU domain protein 4	-0.627361	0.000281074
AT3G21055	PSBTN		photosystem II subunit T	-0.598127	0.000356048
AT3G21230	4CL5		4-coumarate:CoA ligase 5	-1.46201	0.00811609
AT3G21240	4CL2	AT4CL2	4-coumarate:CoA ligase 2	-2.21114	2.98705e-06
AT3G21260	GLTP3		Glycolipid transfer protein (GLTP) family protein	-0.751003	0.00408121
AT3G21270	DOF2	ADOF2, DOF zinc finger protein 2	DOF zinc finger protein 2	-0.666009	0.000286624
AT3G21420	LBO1		2-oxoglutarate (2OG) and Fe(II)-dependent oxygenase superfamily protein	-4.37434	0.00218446
AT3G21600			Senescence/dehydration-associated protein-like protein	-0.809496	0.00971136
AT3G21670		NPF6.4, NRT1/ PTR family 6.4, AtNPF6.4	Major facilitator superfamily protein	-0.808874	0.0029459
AT3G21690			MATE efflux family protein	-1.45325	0.00124392
AT3G21750	UGT71B1		UDP-glucosyl transferase 71B1	-0.646074	0.00125462
AT3G21790			UDP-Glycosyltransferase superfamily protein	-1.24884	1.19446e-06
AT3G21870	CYCP2;1		cyclin p2;1	-3.29425	0.00384158
AT3G22104			Phototropic-responsive NPH3 family protein	-1.43172	2.67911e-06
AT3G22120	CWLP		cell wall-plasma membrane linker protein	-2.74562	1.04837e-10
AT3G22150		AEF1, ATPF EDITING FACTOR 1	Tetratricopeptide repeat (TPR)-like superfamily protein	-1.52069	1.47262e-06
AT3G22210			transmembrane protein	-2.01972	7.55575e-07
AT3G22275			jasmonate ZIM-domain protein	-7.61686	0.00115721
AT3G22415			hypothetical protein	-2.49148	0.000268173
AT3G22550			NAD(P)H-quinone oxidoreductase subunit, putative (DUF581)	-1.18228	0.00560097
AT3G22740	HMT3		homocysteine S-methyltransferase 3	-5.00212	0.0032244
AT3G22760	SOL1		Tesmin/TSO1-like CXC domain-containing protein	-1.15119	0.000363932
AT3G22810			auxin canalization protein (DUF828)	-1.67929	3.28487e-05
AT3G22890	APS1	ATPS1	ATP sulfurylase 1	-2.0681	3.38446e-05
AT3G22970			hypothetical protein (DUF506)	-1.33582	0.000172792
AT3G23000	CIPK7	SnRK3.10, SNF1-RELATED PROTEIN KINASE 3.10, PKS7, ATSR2, ATSRPK1	CBL-interacting protein kinase 7	-0.675427	0.00263136
AT3G23010	RLP36	AtRLP36, receptor like protein 36	receptor like protein 36	-1.82263	0.0025943
AT3G23080			Polyketide cyclase/dehydrase and lipid transport superfamily protein	-1.64971	1.35601e-07
AT3G23090		WDL3	TPX2 (targeting protein for Xklp2) protein family	-1.26855	3.12312e-05
AT3G23110	RLP37	EMB2800, EMBRYO DEFECTIVE 2800, receptor like protein 37, AtRLP37	receptor like protein 37	-1.61574	0.000340469
AT3G23120	RLP38	AtRLP38, receptor like protein 38	receptor like protein 38	-2.54833	0.00198869
AT3G23410	FAO3	ARABIDOPSIS FATTY ALCOHOL OXIDASE 3, ATFAO3	fatty alcohol oxidase 3	-1.65177	1.25037e-05
AT3G23570			alpha/beta-Hydrolases superfamily protein	-1.67316	8.04335e-06
AT3G23580	RNR2A	RNR2	ribonucleotide reductase 2A	-0.791474	0.000113198
AT3G23700			Nucleic acid-binding proteins superfamily	-0.749939	0.00801696
AT3G23760			transferring glycosyl group transferase	-0.92908	7.74508e-05
AT3G23880			F-box and associated interaction domains-containing protein	-4.36201	0.00564189
AT3G23930			troponin T, skeletal protein	-1.28064	0.000340433
AT3G24110			Calcium-binding EF-hand family protein	-1.44778	0.000917839
AT3G24140	FMA		basic helix-loop-helix (bHLH) DNA-binding superfamily protein	-1.21412	0.00224919
AT3G24560	RSY3		Adenine nucleotide alpha hydrolases-like superfamily protein	-0.771706	0.00234683
AT3G24770	CLE41		CLAVATA3/ESR-RELATED 41	-1.18345	3.62659e-06
AT3G24810	ICK3		Cyclin-dependent kinase inhibitor family protein	-1.20467	0.00530423
AT3G25020	RLP42	response to Botrytis polygalacturonases 1, receptor like protein 42, AtRLP42, RBPG1	receptor like protein 42	-1.37864	9.79043e-05
AT3G25070	RIN4	AtRIN4	RPM1 interacting protein 4	-1.72647	4.51331e-07
AT3G25130			acidic leucine-rich nuclear phosphoprotein 32 family B protein	-2.1825	4.78784e-06
AT3G25560	NIK2	AtNIK2	NSP-interacting kinase 2	-0.80093	0.000133212
AT3G25770	AOC2		allene oxide cyclase 2	-1.95337	0.00068099
AT3G26180	CYP71B20		cytochrome P450, family 71, subfamily B, polypeptide 20	-1.189	2.61154e-06
AT3G26200	CYP71B22		cytochrome P450, family 71, subfamily B, polypeptide 22	-2.48524	0.00965002
AT3G26490			Phototropic-responsive NPH3 family protein	-0.788618	0.00409584
AT3G26570	PHT2;1	ORF02	phosphate transporter 2;1	-0.785042	0.000335562
AT3G26590			MATE efflux family protein	-1.48429	2.82062e-05
AT3G26650	GAPA		glyceraldehyde 3-phosphate dehydrogenase A subunit	-1.17845	0.00242006
AT3G26680	SNM1	ATSNM1, SENSITIVE TO NITROGEN MUSTARD 1	DNA repair metallo-beta-lactamase family protein	-0.851214	0.00754323
AT3G26710	CCB1		cofactor assembly of complex C	-0.615914	0.000443369
AT3G26740	CCL		CCR-like protein	-1.22524	3.72749e-06
AT3G26890			meiosis chromosome segregation family protein	-1.00314	1.14593e-05
AT3G26960			Pollen Ole e 1 allergen and extensin family protein	-0.967925	0.00273265
AT3G27210			hypothetical protein	-1.43677	0.00560004
AT3G27350			transcriptional regulator ATRX-like protein	-0.921505	0.00167764
AT3G27390			transmembrane protein	-0.628805	0.000126556
AT3G27560	ATN1		Protein kinase superfamily protein	-0.675422	0.00499896
AT3G27650	LBD25		LOB domain-containing protein 25	-2.14071	0.00945897
AT3G27690	LHCB2.3	LHCB2.4, LHCB2, LIGHT-HARVESTING CHLOROPHYLL B-BINDING 2	photosystem II light harvesting complex protein 2.3	-1.16198	0.0034679
AT3G27850	RPL12-C		ribosomal protein L12-C	-0.5865	0.00658021
AT3G27890	NQR		NADPH:quinone oxidoreductase	-0.62566	0.00737839
AT3G28050	UMAMIT41		nodulin MtN21 /EamA-like transporter family protein	-0.821075	1.72395e-06
AT3G28070	UMAMIT46		nodulin MtN21 /EamA-like transporter family protein	-1.24117	0.00403656
AT3G28080	UMAMIT47		nodulin MtN21 /EamA-like transporter family protein	-1.66089	1.98531e-05
AT3G28100	UMAMIT45		nodulin MtN21 /EamA-like transporter family protein	-1.53975	0.000154335
AT3G28130	UMAMIT44		nodulin MtN21 /EamA-like transporter family protein	-1.40011	5.83752e-06
AT3G28290	AT14A		transmembrane protein, putative (DUF677)	-3.00127	0.00545793
AT3G28345	ABCB15	MDR13, multi-drug resistance 13	ABC transporter family protein	-1.55892	0.000860192
AT3G28840			hypothetical protein (DUF1216)	-1.36645	0.00153769
AT3G29090	PME31	ATPME31, A. THALIANA PECTIN METHYLESTERASE 31	pectin methylesterase 31	-0.779492	0.00024432
AT3G29185			glutamate NMDA receptor subunit epsilon-1, putative (DUF3598)	-0.667684	3.87783e-05
AT3G29240			PPR containing protein (DUF179)	-0.7678	0.00391261
AT3G29670	PMAT2		HXXXD-type acyl-transferase family protein	-5.89755	0.000393983
AT3G29680			HXXXD-type acyl-transferase family protein	-3.16059	1.7159e-05
AT3G43790	ZIFL2		zinc induced facilitator-like 2	-1.06703	0.0055386
AT3G43800	GSTU27	glutathione S-transferase tau 27, ATGSTU27	glutathione S-transferase tau 27	-1.58278	7.22309e-06
AT3G44020			thylakoid lumenal P17.1 protein	-1.14943	5.47845e-05
AT3G44100			MD-2-related lipid recognition domain-containing protein	-0.634295	0.00105089
AT3G44450			hypothetical protein	-1.53698	8.46647e-08
AT3G44730	KP1	ARABIDOPSIS KINESIN-LIKE PROTEIN 1, ATKP1, AtKIN14h	kinesin-like protein 1	-0.77441	0.00507077
AT3G44940			enabled-like protein (DUF1635)	-0.808326	0.0031327
AT3G44990	XTH31	xyloglucan endo-transglycosylase-related 8, AtXTH31, ATXTR8, XTR8	xyloglucan endo-transglycosylase-related 8	-3.70331	0.00104047
AT3G45010	scpl48		serine carboxypeptidase-like 48	-1.29211	0.00107212
AT3G45160			Putative membrane lipoprotein	-2.09465	1.40763e-05
AT3G45210			transcription initiation factor TFIID subunit (Protein of unknown function, DUF584)	-0.700015	0.000930606
AT3G45310			Cysteine proteinases superfamily protein	-0.647199	0.00517443
AT3G45610	DOF6		Dof-type zinc finger DNA-binding family protein	-1.40546	3.19718e-05
AT3G45640	MPK3	ATMAPK3, mitogen-activated protein kinase 3, ATMPK3	mitogen-activated protein kinase 3	-0.879338	0.000561318
AT3G45650	NAXT1	NPF2.7, NRT1/ PTR family 2.7, AtNPF2.7	nitrate excretion transporter1	-1.82344	0.000298988
AT3G45680			Major facilitator superfamily protein	-4.14089	8.09202e-05
AT3G46130	MYB48	ATMYB48-2, ATMYB48-1, myb domain protein 48, ATMYB48, ATMYB48-3	myb domain protein 48	-3.22796	0.00720378
AT3G46490			2-oxoglutarate (2OG) and Fe(II)-dependent oxygenase superfamily protein	-1.28468	6.3236e-08
AT3G46600			GRAS family transcription factor	-0.626673	0.00418202
AT3G46630			DCL protein (DUF3223)	-0.62815	0.000467364
AT3G46670	UGT76E11		UDP-glucosyl transferase 76E11	-0.841121	0.00127845
AT3G46780	PTAC16		plastid transcriptionally active 16	-0.614657	0.00218289
AT3G47070			thylakoid soluble phosphoprotein	-1.11845	9.37908e-07
AT3G47160			RING/U-box superfamily protein	-1.6439	2.29658e-06
AT3G47250			transmembrane protein, putative (DUF247)	-0.773146	0.000432251
AT3G47380			Plant invertase/pectin methylesterase inhibitor superfamily protein	-1.59716	0.00316682
AT3G47420	G3Pp1	Glycerol-3-phosphate permease 1, ATPS3, AtG3Pp1, PS3, phosphate starvation-induced gene 3	putative glycerol-3-phosphate transporter 1	-1.53064	7.32691e-05
AT3G47430	PEX11B		peroxin 11B	-2.88434	3.04472e-05
AT3G47470	LHCA4	CAB4	light-harvesting chlorophyll-protein complex I subunit A4	-0.744355	0.00487487
AT3G47490			HNH endonuclease	-0.731065	0.000197559
AT3G47540			Chitinase family protein	-1.35593	0.000154033
AT3G47560			alpha/beta-Hydrolases superfamily protein	-1.19371	6.41437e-05
AT3G47800			Galactose mutarotase-like superfamily protein	-2.1077	8.93289e-07
AT3G47960	GTR1	AtNPF2.10, NPF2.10, NRT1/ PTR family 2.10	Major facilitator superfamily protein	-1.26816	0.000673988
AT3G47980			Integral membrane HPP family protein	-1.126	0.00918956
AT3G48040	ROP10	RHO-RELATED PROTEIN FROM PLANTS 10, Arabidopsis RAC-like 8, ATROP10, ATRAC8, ARAC8	RHO-related protein from plants 10	-0.683791	0.00662713
AT3G48185			transmembrane protein	-1.32909	0.000473898
AT3G48200			transmembrane protein	-1.11572	1.96342e-05
AT3G48320	CYP71A21		cytochrome P450, family 71, subfamily A, polypeptide 21	-1.72635	1.24734e-06
AT3G48350	CEP3		Cysteine proteinases superfamily protein	-1.00926	0.00560097
AT3G48360	BT2	ATBT2	BTB and TAZ domain protein 2	-2.04676	0.00374745
AT3G48410			alpha/beta-Hydrolases superfamily protein	-0.850649	0.00274064
AT3G48500	PDE312	PLASTID TRANSCRIPTIONALLY ACTIVE 10, PTAC10, TAC10	Nucleic acid-binding, OB-fold-like protein	-0.647631	0.00282445
AT3G48530	KING1	KIN&	SNF1-related protein kinase regulatory subunit gamma 1	-0.93536	0.00172228
AT3G48550			SHOOT GRAVITROPISM-like protein	-1.40012	5.78704e-05
AT3G49120	PRXCB	PEROXIDASE 34, ATPCB, PRX34, ARABIDOPSIS THALIANA PEROXIDASE CB, ATPERX34, PERX34	peroxidase CB	-1.36237	0.00320523
AT3G49140			Pentatricopeptide repeat (PPR) superfamily protein	-0.593241	0.0049117
AT3G49160			pyruvate kinase family protein	-1.27011	0.00397283
AT3G49260	iqd21		IQ-domain 21	-1.44688	1.25212e-05
AT3G49360	PGL2		6-phosphogluconolactonase 2	-0.719714	0.00618009
AT3G49680	BCAT3	ATBCAT-3	branched-chain aminotransferase 3	-1.21563	6.25443e-07
AT3G49780	PSK4	ATPSK3 (FORMER SYMBOL), ATPSK4, phytosulfokine 4 precursor	phytosulfokine 4 precursor	-4.98516	0.000271582
AT3G49790			Carbohydrate-binding protein	-1.91357	0.000224208
AT3G50070	CYCD3;3		CYCLIN D3;3	-0.799033	0.000781931
AT3G50270			HXXXD-type acyl-transferase family protein	-1.8763	0.000229371
AT3G50280			HXXXD-type acyl-transferase family protein	-2.02148	2.52031e-05
AT3G50300			HXXXD-type acyl-transferase family protein	-2.52308	0.000770378
AT3G50440	MES10	ATMES10, ARABIDOPSIS THALIANA METHYL ESTERASE 10	methylesterase	-1.11909	0.000128438
AT3G50685			anti-muellerian hormone type-2 receptor	-0.718797	9.693e-06
AT3G50700	IDD2	indeterminate(ID)-domain 2, AtIDD2	indeterminate(ID)-domain 2	-0.609761	0.00151336
AT3G50820	PSBO2	PSBO-2, OXYGEN EVOLVING COMPLEX SUBUNIT 33 KDA, OEC33, PHOTOSYSTEM II SUBUNIT O-2	photosystem II subunit O-2	-0.835954	0.00508942
AT3G50840			Phototropic-responsive NPH3 family protein	-2.12726	0.00170838
AT3G50930	BCS1	AtBCS1, Outer Mitochondrial membrane protein of 66 kDa, AtOM66, OM66	cytochrome BC1 synthesi	-1.82719	0.00460197
AT3G50970	LTI30	XERO2	dehydrin family protein	-3.08311	2.04259e-06
AT3G51070			S-adenosyl-L-methionine-dependent methyltransferases superfamily protein	-0.944287	0.00477479
AT3G51340			Eukaryotic aspartyl protease family protein	-1.25665	0.00652396
AT3G51420	SSL4	STRICTOSIDINE SYNTHASE-LIKE 4, ATSSL4	strictosidine synthase-like 4	-2.16014	2.05215e-07
AT3G51450			Calcium-dependent phosphotriesterase superfamily protein	-2.04807	0.000723043
AT3G51660			Tautomerase/MIF superfamily protein	-2.93215	0.000277604
AT3G51670			SEC14 cytosolic factor family protein / phosphoglyceride transfer family protein	-0.745904	0.00450355
AT3G51710			D-mannose binding lectin protein with Apple-like carbohydrate-binding domain-containing protein	-1.69019	0.000103674
AT3G51720			WEB family protein (DUF827)	-0.786371	0.00295371
AT3G51840	ACX4	ATSCX, ATG6	acyl-CoA oxidase 4	-0.592803	0.00144447
AT3G51910	HSFA7A	ARABIDOPSIS THALIANA HEAT SHOCK TRANSCRIPTION FACTOR A7A, AT-HSFA7A	heat shock transcription factor A7A	-1.66564	0.00285464
AT3G52060		6-N-acetylglucosaminyl transferase-like, GnTL, beta-1, AtGnTL	core-2/I-branching beta-1,6-N-acetylglucosaminyltransferase family protein	-1.06715	3.20064e-05
AT3G52280	GTE6		general transcription factor group E6	-0.585572	0.00458613
AT3G52370	FLA15		FASCICLIN-like arabinogalactan protein 15 precursor	-1.47524	3.62659e-06
AT3G52430	PAD4	ARABIDOPSIS PHYTOALEXIN DEFICIENT 4, ATPAD4	alpha/beta-Hydrolases superfamily protein	-2.29561	2.9362e-05
AT3G52480			transmembrane protein	-5.56548	4.52755e-05
AT3G52490		SMXL3, SMAX1-like 3	Double Clp-N motif-containing P-loop nucleoside triphosphate hydrolases superfamily protein	-1.12453	7.74441e-05
AT3G52520			hypothetical protein	-1.70282	0.000450124
AT3G52540	OFP18	ARABIDOPSIS THALIANA OVATE FAMILY PROTEIN 18, ATOFP18	ovate family protein 18	-2.37173	6.01384e-05
AT3G52900			RAB6-interacting golgin (DUF662)	-1.2572	0.000288591
AT3G53100			GDSL-like Lipase/Acylhydrolase superfamily protein	-1.10846	0.000496074
AT3G53130	LUT1	CYTOCHROME P450 97C1, CYP97C1	Cytochrome P450 superfamily protein	-0.988107	0.00135738
AT3G53170			LOW protein: PPR containing protein	-1.01295	0.00100029
AT3G53190			Pectin lyase-like superfamily protein	-0.97831	0.00160692
AT3G53370			S1FA-like DNA-binding protein	-1.10339	0.000795598
AT3G53460	CP29		chloroplast RNA-binding protein 29	-1.07513	2.06836e-06
AT3G53540	TRM19		afadin	-1.00508	3.50912e-05
AT3G53800	Fes1B		Fes1B	-1.27246	1.84919e-05
AT3G53920	SIGC	SIG3, SIGMA FACTOR 3	RNApolymerase sigma-subunit C	-0.605096	0.00288641
AT3G53950			glyoxal oxidase-related protein	-1.43525	7.29321e-06
AT3G53960			Major facilitator superfamily protein	-1.12042	0.00698089
AT3G54140	PTR1	NPF8.1, NRT1/ PTR family 8.1, ARABIDOPSIS THALIANA PEPTIDE TRANSPORTER 1, AtNPF8.1, ATPTR1	peptide transporter 1	-0.945148	0.00671491
AT3G54600	DJ1F		Class I glutamine amidotransferase-like superfamily protein	-2.86819	9.60051e-09
AT3G54640	TSA1	TRYPTOPHAN-REQUIRING 3, TRP3	tryptophan synthase alpha chain	-1.27055	2.72942e-05
AT3G54720	AMP1	HAUPTLING, HPT, MFO1, AtAMP1, COP2, Multifolia, PT, CONSTITUTIVE MORPHOGENESIS 2, PRIMORDIA TIMING	Peptidase M28 family protein	-1.77974	2.04932e-08
AT3G54780			Zinc finger (C3HC4-type RING finger) family protein	-1.11959	0.000408144
AT3G54890	LHCA1		chlorophyll a-b binding protein 6	-0.670872	0.0019233
AT3G55080			SET domain-containing protein	-0.690026	0.000884111
AT3G55110	ABCG18		ABC-2 type transporter family protein	-1.18859	0.000388641
AT3G55130	ABCG19	WBC19, white-brown complex homolog 19, ATWBC19	white-brown complex homolog 19	-1.47142	0.000116094
AT3G55290		SDRd, SHORT-CHAIN DEHYDROGENASE/REDUCTASE ISOFORM d	NAD(P)-binding Rossmann-fold superfamily protein	-2.2424	0.000949268
AT3G55330	PPL1		PsbP-like protein 1	-0.77274	0.000400316
AT3G55370	OBP3		OBF-binding protein 3	-0.811388	0.00274217
AT3G55450	PBL1		PBS1-like 1	-1.1406	4.00816e-05
AT3G55560	AGF2	AT-hook motif nuclear-localized protein 15, AHL15	AT-hook protein of GA feedback 2	-0.804039	0.00446533
AT3G55610	P5CS2		delta 1-pyrroline-5-carboxylate synthase 2	-1.10212	0.000167617
AT3G55630	DFD	FPGS3, ATDFD, DHFS-FPGS homolog D, folylpolyglutamate synthetase 3	DHFS-FPGS homolog D	-1.95279	2.82062e-05
AT3G55880	SUE4		Alpha/beta hydrolase related protein	-1.41996	0.00295434
AT3G56010			transmembrane protein	-1.0263	4.65068e-07
AT3G56040	UGP3		UDP-glucose pyrophosphorylase 3	-0.790332	0.000170688
AT3G56140			DUF399 family protein, putative (DUF399 and DUF3411)	-0.646945	0.000200386
AT3G56240	CCH		copper chaperone	-1.01816	0.00429191
AT3G56330			N2,N2-dimethylguanosine tRNA methyltransferase	-0.672424	0.0030555
AT3G56480			myosin heavy chain-like protein	-0.87701	0.000216337
AT3G56630	CYP94D2		cytochrome P450, family 94, subfamily D, polypeptide 2	-0.907494	2.27833e-05
AT3G56650	PPD6		thylakoid lumenal protein (Mog1/PsbP/DUF1795-like photosystem II reaction center PsbP family protein)	-0.809948	3.5462e-06
AT3G56710	SIB1		sigma factor binding protein 1	-3.24557	0.00233476
AT3G57050	CBL		cystathionine beta-lyase	-1.21393	3.30517e-06
AT3G57190	PrfB3		peptide chain release factor	-1.3688	1.47144e-05
AT3G57520	SIP2	RS2, seed imbibition 2, raffinose synthase 2, AtSIP2	seed imbibition 2	-1.99398	7.56625e-06
AT3G57600			Integrase-type DNA-binding superfamily protein	-1.75288	0.00159525
AT3G57670	NTT	WIP2, WIP domain protein 2	C2H2-type zinc finger family protein	-1.85015	0.000261401
AT3G58430			MATH domain/coiled-coil protein	-1.20458	0.00867788
AT3G58710	WRKY69	ATWRKY69, RABIDOPSIS THALIANA WRKY DNA-BINDING PROTEIN 69	WRKY DNA-binding protein 69	-0.938768	0.00137102
AT3G58720			RING/U-box superfamily protein	-0.98802	0.00296593
AT3G58980			F-box family protein	-2.28775	2.01989e-06
AT3G58990	IPMI1		isopropylmalate isomerase 1	-3.40186	2.99308e-09
AT3G59000			F-box/RNI-like superfamily protein	-1.25429	5.85138e-05
AT3G59040			Tetratricopeptide repeat (TPR)-like superfamily protein	-0.614197	0.00232302
AT3G59690	IQD13		IQ-domain 13	-0.937011	0.00478734
AT3G59750		LecRK-V.8, L-type lectin receptor kinase V.8	Concanavalin A-like lectin protein kinase family protein	-2.16764	0.000596842
AT3G59760	OASC	ARABIDOPSIS THALIANA CYSTEINSYNTHASE-C, ATCS-C	O-acetylserine (thiol) lyase isoform C	-0.733845	0.00637925
AT3G59780			Rhodanese/Cell cycle control phosphatase superfamily protein	-0.67932	0.00171686
AT3G59940		KFB50, AtKFB50, KMD4, Kelch repeat F-box 50, KISS ME DEADLY 4	Galactose oxidase/kelch repeat superfamily protein	-1.13963	0.00031813
AT3G60070			Major facilitator superfamily protein	-1.40388	0.00114936
AT3G60490			Integrase-type DNA-binding superfamily protein	-1.19996	0.00692005
AT3G60690		SAUR59, SMALL AUXIN UPREGULATED RNA 59	SAUR-like auxin-responsive protein family	-3.12428	0.00328968
AT3G60840	MAP65-4		microtubule-associated protein 65-4	-0.820812	0.00657264
AT3G61210			S-adenosyl-L-methionine-dependent methyltransferases superfamily protein	-1.39887	0.000301733
AT3G61380	TRM14		Phosphatidylinositol N-acetyglucosaminlytransferase subunit P-like protein	-1.06615	0.000428787
AT3G61530	PANB2		Phosphoenolpyruvate carboxylase family protein	-0.994349	2.2972e-05
AT3G61590	HWS	HS	Galactose oxidase/kelch repeat superfamily protein	-0.801195	0.00113209
AT3G61820			Eukaryotic aspartyl protease family protein	-1.25327	4.77856e-05
AT3G61890	HB-12	ARABIDOPSIS THALIANA HOMEOBOX 12, ATHB12, ATHB-12, homeobox 12	homeobox 12	-1.00254	0.000398422
AT3G61920			UvrABC system protein C	-3.39004	0.00530163
AT3G61940	MTPA1		Cation efflux family protein	-4.43496	0.000734675
AT3G61950			basic helix-loop-helix (bHLH) DNA-binding superfamily protein	-3.18304	7.84694e-05
AT3G62010			metal ion-binding protein	-0.975422	0.000141741
AT3G62150	ABCB21	P-glycoprotein 21, PGP21	P-glycoprotein 21	-1.53809	0.000935027
AT3G62410	CP12-2	CP12 DOMAIN-CONTAINING PROTEIN 1, CP12	CP12 domain-containing protein 2	-2.3153	3.56651e-08
AT3G62550			Adenine nucleotide alpha hydrolases-like superfamily protein	-3.38355	0.00252828
AT3G62580			Late embryogenesis abundant protein (LEA) family protein	-0.682324	0.00143536
AT3G62690	ATL5		AtL5	-0.934644	0.00471899
AT3G62700	ABCC14	multidrug resistance-associated protein 10, ATMRP10, MRP10	multidrug resistance-associated protein 10	-0.93299	0.00159259
AT3G62740	BGLU7		beta glucosidase 7	-2.17008	3.06519e-06
AT3G62750	BGLU8		beta glucosidase 8	-1.14306	0.000438603
AT3G62910	APG3	AtcpRF1, cpRF1, Arabidopsis thaliana chloroplast RF1, chloroplast ribosome release factor 1	Peptide chain release factor 1	-0.726906	6.64914e-05
AT3G63110	IPT3	isopentenyltransferase 3, ATIPT3	isopentenyltransferase 3	-1.78551	0.0009193
AT3G63160	OEP6		outer envelope membrane protein	-2.74976	1.15702e-06
AT3G63210		MEDIATOR OF ABA-REGULATED DORMANCY 1, MARD1	mediator of aba-regulated dormancy protein (DUF581)	-1.7527	2.01286e-05
AT3G63280	NEK4	NIMA-related kinase 4, ATNEK4	NIMA-related kinase 4	-1.58828	9.27809e-06
AT3G63300	FKD1		FORKED 1	-1.09377	0.000218526
AT3G63540			thylakoid lumenal protein (Mog1/PsbP/DUF1795-like photosystem II reaction center PsbP family protein)	-0.908067	8.50496e-05
AT4G00460	ROPGEF3	ATROPGEF3	RHO guanyl-nucleotide exchange factor 3	-1.53343	0.00868991
AT4G00480	ATMYC1		basic helix-loop-helix (bHLH) DNA-binding superfamily protein	-0.640118	0.00113854
AT4G00760	APRR8	PRR8, PSEUDO-RESPONSE REGULATOR 8	pseudo-response regulator 8	-1.15195	0.00707459
AT4G00780			TRAF-like family protein	-1.32533	0.000807606
AT4G00895			ATPase, F1 complex, OSCP/delta subunit protein	-0.748128	0.000798035
AT4G01070	GT72B1		UDP-Glycosyltransferase superfamily protein	-1.20594	3.49785e-06
AT4G01080	TBL26		TRICHOME BIREFRINGENCE-LIKE 26	-0.863569	0.00340289
AT4G01440	UMAMIT31		nodulin MtN21 /EamA-like transporter family protein	-1.25238	0.0023764
AT4G01450	UMAMIT30		nodulin MtN21 /EamA-like transporter family protein	-1.48634	1.90631e-06
AT4G01460			basic helix-loop-helix (bHLH) DNA-binding superfamily protein	-1.48678	0.000227252
AT4G01670			hypothetical protein	-4.1819	7.3389e-07
AT4G01840	KCO5	ATTPK5, TPK5, ATKCO5	Ca2+ activated outward rectifying K+ channel 5	-0.768456	0.00494372
AT4G02050	STP7		sugar transporter protein 7	-1.1248	0.00115885
AT4G02405			S-adenosyl-L-methionine-dependent methyltransferases superfamily protein	-0.696848	0.00511962
AT4G02420		L-type lectin receptor kinase IV.4, LecRK-IV.4	Concanavalin A-like lectin protein kinase family protein	-1.0508	0.000424641
AT4G02510	TOC159	ATTOC159, PLASTID PROTEIN IMPORT 2, TOC86, TRANSLOCON AT THE OUTER ENVELOPE MEMBRANE OF CHLOROPLASTS 160, TOC160, TRANSLOCON AT THE OUTER ENVELOPE MEMBRANE OF CHLOROPLASTS 86, PPI2	translocon at the outer envelope membrane of chloroplasts 159	-0.914294	0.00356581
AT4G02590	UNE12		basic helix-loop-helix (bHLH) DNA-binding superfamily protein	-1.68005	3.0562e-07
AT4G02710	NET1C		Kinase interacting (KIP1-like) family protein	-0.87705	0.00287091
AT4G02790	EMB3129		GTP-binding family protein	-0.603569	6.78159e-05
AT4G02920			hypothetical protein	-0.801678	8.43062e-05
AT4G03150			plant/protein	-1.36439	0.000234765
AT4G03340			Core-2/I-branching beta-1,6-N-acetylglucosaminyltransferase family protein	-1.77167	0.000258386
AT4G03420			hypothetical protein (DUF789)	-1.17108	0.00755033
AT4G04040	MEE51		Phosphofructokinase family protein	-0.746355	3.5043e-05
AT4G04330	RbcX1	AtRbcX1	Chaperonin-like RbcX protein	-1.74511	5.51377e-07
AT4G04340		reduced hyperosmolality, induced Ca2+ increase 1 (osca1), osca1	ERD (early-responsive to dehydration stress) family protein	-0.594047	0.0024529
AT4G04350	EMB2369		tRNA synthetase class I (I, L, M and V) family protein	-0.799359	0.00077435
AT4G04610	APR1	PAPS REDUCTASE HOMOLOG 19, APR, PRH19, ATAPR1	APS reductase 1	-2.21399	5.4566e-07
AT4G04630			senescence regulator (Protein of unknown function, DUF584)	-1.14109	0.00159259
AT4G04695	CPK31		calcium-dependent protein kinase 31	-1.0689	0.000346968
AT4G04810	MSRB4	methionine sulfoxide reductase B4, ATMSRB4	methionine sulfoxide reductase B4	-2.16175	0.00265625
AT4G04830	MSRB5	methionine sulfoxide reductase B5, ATMSRB5	methionine sulfoxide reductase B5	-1.44488	0.000107761
AT4G04955	ALN	ATALN, allantoinase	allantoinase	-1.85825	0.000609713
AT4G05070			Wound-responsive family protein	-0.886658	0.00057064
AT4G05150			Octicosapeptide/Phox/Bem1p family protein	-0.596404	0.000230976
AT4G05330	AGD13		ARF-GAP domain 13	-1.12346	8.73439e-06
AT4G05520	EHD2	ATEHD2, EPS15 homology domain 2	EPS15 homology domain 2	-0.657327	0.00316039
AT4G06746	RAP2.9	DEAR5, DREB AND EAR MOTIF PROTEIN 5	related to AP2 9	-8.44169	4.12285e-05
AT4G08700	ATPUP13		Drug/metabolite transporter superfamily protein	-0.767966	0.00838129
AT4G09350	NdhT	CRRJ, DJC75, DNA J protein C75, CHLORORESPIRATORY REDUCTION J	Chaperone DnaJ-domain superfamily protein	-1.39558	0.00142296
AT4G09510	CINV2	alkaline/neutral invertase I, A/N-InvI	cytosolic invertase 2	-0.695402	0.000623568
AT4G09760			Protein kinase superfamily protein	-2.18035	9.30356e-05
AT4G09990	GXM2		glucuronoxylan 4-O-methyltransferase-like protein (DUF579)	-1.53726	0.00114879
AT4G10300			RmlC-like cupins superfamily protein	-0.614574	0.000222785
AT4G10390			Protein kinase superfamily protein	-1.48778	0.00965002
AT4G11175			Nucleic acid-binding, OB-fold-like protein	-0.613981	0.0057307
AT4G11290			Peroxidase superfamily protein	-1.52926	0.000164277
AT4G11320		CP2, cysteine protease 2, AtCP2	Papain family cysteine protease	-2.97001	8.6882e-05
AT4G11360	RHA1B		RING-H2 finger A1B	-2.44219	8.10885e-08
AT4G11370	RHA1A		RING-H2 finger A1A	-1.64486	0.00870951
AT4G11900			S-locus lectin protein kinase family protein	-0.798539	0.000980592
AT4G12030	BAT5	BILE ACID:SODIUM SYMPORTER FAMILY PROTEIN 5, BASS5	bile acid transporter 5	-2.77933	1.18416e-07
AT4G12300	CYP706A4		cytochrome P450, family 706, subfamily A, polypeptide 4	-1.05709	1.8804e-06
AT4G12310	CYP706A5		cytochrome P450, family 706, subfamily A, polypeptide 5	-1.55178	0.000191783
AT4G12320	CYP706A6		cytochrome P450, family 706, subfamily A, polypeptide 6	-3.7578	0.000574397
AT4G12330	CYP706A7		cytochrome P450, family 706, subfamily A, polypeptide 7	-5.47659	0.000506965
AT4G12390	PME1		pectin methylesterase inhibitor 1	-0.879511	0.00346038
AT4G12830			alpha/beta-Hydrolases superfamily protein	-1.60275	0.00218446
AT4G12900			Gamma interferon responsive lysosomal thiol (GILT) reductase family protein	-1.65119	0.000131066
AT4G12910	scpl20		serine carboxypeptidase-like 20	-1.49562	9.51847e-05
AT4G13195	CLE44		CLAVATA3/ESR-RELATED 44	-1.26978	0.00115378
AT4G13410	ATCSLA15		Nucleotide-diphospho-sugar transferases superfamily protein	-4.9541	0.00457027
AT4G13430	IIL1	ATLEUC1	isopropyl malate isomerase large subunit 1	-1.43637	5.23137e-05
AT4G13500			transmembrane protein	-0.649177	0.000322358
AT4G13575			hypothetical protein	-1.32171	1.82127e-05
AT4G13770	CYP83A1	REF2, REDUCED EPIDERMAL FLUORESCENCE 2	cytochrome P450, family 83, subfamily A, polypeptide 1	-1.74916	1.64074e-05
AT4G13810	RLP47	receptor like protein 47, AtRLP47	receptor like protein 47	-1.82287	0.00801789
AT4G13820			Leucine-rich repeat (LRR) family protein	-1.66505	0.00396895
AT4G13830	J20	DNA J protein C26, DJC26	DNAJ-like 20	-1.09271	0.000221416
AT4G13920	RLP50	AtRLP50, receptor like protein 50	receptor like protein 50	-0.865751	0.00517139
AT4G14040	SBP2	EMBRYO SAC DEVELOPMENT ARREST 38, EDA38	selenium-binding protein 2	-2.16237	3.49636e-06
AT4G14050			Pentatricopeptide repeat (PPR) superfamily protein	-0.995402	0.000125019
AT4G14400	ACD6		ankyrin repeat family protein	-4.54212	1.17851e-05
AT4G14410	bHLH104		basic helix-loop-helix (bHLH) DNA-binding superfamily protein	-0.676842	0.00217988
AT4G14480		BLUS1, BLUE LIGHT SIGNALING1	Protein kinase superfamily protein	-2.56727	0.00871635
AT4G14540	NF-YB3		nuclear factor Y, subunit B3	-0.888053	9.35428e-05
AT4G14605	MDA1		Mitochondrial transcription termination factor family protein	-0.678364	0.000922955
AT4G14620			hypothetical protein (DUF506)	-1.4893	0.000156919
AT4G14680	APS3		Pseudouridine synthase/archaeosine transglycosylase-like family protein	-1.94643	9.37908e-07
AT4G14740			auxin canalization protein (DUF828)	-0.938575	0.000360988
AT4G14830	HSP1		17.6 kDa class II heat shock protein	-1.32854	0.00364576
AT4G14870	SECE1		secE/sec61-gamma protein transport protein	-0.587548	0.000976237
AT4G15210	BAM5	REDUCED BETA AMYLASE 1, RAM1, BMY1, ARABIDOPSIS THALIANA BETA-AMYLASE, AT-BETA-AMY, ATBETA-AMY	beta-amylase 5	-2.34355	0.00240808
AT4G15215	ABCG41	PLEIOTROPIC DRUG RESISTANCE 13, PDR13, pleiotropic drug resistance 13, ATPDR13	pleiotropic drug resistance 13	-0.599127	0.00228651
AT4G15430			ERD (early-responsive to dehydration stress) family protein	-1.17317	0.000425096
AT4G15440	HPL1	CYP74B2	hydroperoxide lyase 1	-4.06717	0.00694853
AT4G15490	UGT84A3		UDP-Glycosyltransferase superfamily protein	-2.14367	0.000573282
AT4G15510	PPD1		Photosystem II reaction center PsbP family protein	-0.714619	0.000859733
AT4G15620		CASPL1E2, CASP-like protein 1E2	Uncharacterized protein family (UPF0497)	-1.82206	4.18568e-06
AT4G15630		CASPL1E1, CASP-like protein 1E1	Uncharacterized protein family (UPF0497)	-0.83255	0.00462525
AT4G15760	MO1		monooxygenase 1	-0.882902	0.00328797
AT4G15920	SWEET17		Nodulin MtN3 family protein	-0.793493	0.000235913
AT4G15950	NRPD4		RNA polymerase II, Rpb4, core protein	-0.865933	0.00323
AT4G16370	OPT3	oligopeptide transporter, ATOPT3	oligopeptide transporter	-1.10022	7.12925e-05
AT4G16447			hypothetical protein	-3.24358	9.04532e-05
AT4G16520	ATG8F		Ubiquitin-like superfamily protein	-0.733765	3.41908e-05
AT4G16563			Eukaryotic aspartyl protease family protein	-3.35062	8.90932e-05
AT4G16566	HINT4		histidine triad nucleotide-binding 4	-0.699671	0.00523692
AT4G16750			Integrase-type DNA-binding superfamily protein	-1.92541	1.87929e-05
AT4G16800			ATP-dependent caseinolytic (Clp) protease/crotonase family protein	-0.626458	0.00486954
AT4G17030	EXLB1	ATHEXP BETA 3.1, AT-EXPR, ATEXLB1, ATEXPR1, expansin-like B1, EXPR	expansin-like B1	-1.13324	0.00179681
AT4G17090	CT-BMY	BMY8, BETA-AMYLASE 3, BAM3, AtBAM3, BETA-AMYLASE 8	chloroplast beta-amylase	-0.942144	0.000303263
AT4G17245			RING/U-box superfamily protein	-2.13827	0.000824944
AT4G17600	LIL3:1		Chlorophyll A-B binding family protein	-0.622519	0.00130617
AT4G17870	PYR1	regulatory component of ABA receptor 11, RCAR11	Polyketide cyclase/dehydrase and lipid transport superfamily protein	-1.12939	4.11738e-05
AT4G17880	MYC4		Basic helix-loop-helix (bHLH) DNA-binding family protein	-1.12311	9.89531e-07
AT4G17900			PLATZ transcription factor family protein	-1.34629	8.88025e-05
AT4G17905	ATL4H		RING/U-box superfamily protein	-1.29769	2.91032e-05
AT4G18010	IP5PII	AT5PTASE2, myo-inositol polyphosphate 5-phosphatase 2, 5PTASE2	myo-inositol polyphosphate 5-phosphatase 2	-1.41381	2.01989e-06
AT4G18197	PUP7	PEX17, ATPUP7, ARABIDOPSIS THALIANA PURINE PERMEASE 7, PEROXIN 17	purine permease 7	-1.53664	8.53122e-05
AT4G18205			Nucleotide-sugar transporter family protein	-2.43429	3.1442e-05
AT4G18210	PUP10	ATPUP10, purine permease 10	purine permease 10	-1.50261	0.00107538
AT4G18370	DEG5	HHOA, DEGP PROTEASE 5, PROTEASE HHOA PRECUSOR, DEGP5	DEGP protease 5	-0.632212	0.000362583
AT4G18640	MRH1		Leucine-rich repeat protein kinase family protein	-0.769909	0.00974235
AT4G18910	NIP1;2	NLM2, ATNLM2, NOD26-LIKE INTRINSIC PROTEIN 2	NOD26-like intrinsic protein 1;2	-0.919186	0.00935116
AT4G19100	PAM68		PAM68-like protein (DUF3464)	-1.08407	1.0492e-05
AT4G19170	NCED4	CCD4, carotenoid cleavage dioxygenase 4	nine-cis-epoxycarotenoid dioxygenase 4	-1.44541	0.000393745
AT4G19380			Long-chain fatty alcohol dehydrogenase family protein	-2.19516	1.32717e-06
AT4G19390			Uncharacterized protein family (UPF0114)	-0.688682	0.00841586
AT4G19520			disease resistance protein (TIR-NBS-LRR class) family	-2.40384	3.08304e-07
AT4G19530			disease resistance protein (TIR-NBS-LRR class) family	-1.31817	2.30173e-06
AT4G19540	INDH	INDL, IND1(iron-sulfur protein required for NADH dehydrogenase)-like	INDH1(iron-sulfur protein required for NADH dehydrogenase)	-0.775564	0.00244525
AT4G19660	NPR4	ATNPR4	NPR1-like protein 4	-0.742915	0.000566889
AT4G19700	RING		SBP (S-ribonuclease binding protein) family protein	-1.90756	0.00218105
AT4G19810	ChiC		Glycosyl hydrolase family protein with chitinase insertion domain-containing protein	-2.24848	0.000137644
AT4G19830			FKBP-like peptidyl-prolyl cis-trans isomerase family protein	-0.913212	0.00136934
AT4G19840	PP2-A1	phloem protein 2-A1, ATPP2-A1, ATPP2A-1	phloem protein 2-A1	-1.37323	0.000385684
AT4G19860			alpha/beta-Hydrolases superfamily protein	-0.700859	0.000650705
AT4G20030			RNA-binding (RRM/RBD/RNP motifs) family protein	-0.8671	0.00643327
AT4G20130	PTAC14	TAC14	plastid transcriptionally active 14	-0.717284	0.00121353
AT4G20270	BAM3		Leucine-rich receptor-like protein kinase family protein	-0.770657	0.00702029
AT4G20430			Subtilase family protein	-0.76762	0.00948787
AT4G20840			FAD-binding Berberine family protein	-0.901219	0.00234808
AT4G20970			basic helix-loop-helix (bHLH) DNA-binding superfamily protein	-1.71971	0.000278123
AT4G21190	emb1417		Pentatricopeptide repeat (PPR) superfamily protein	-0.989085	7.13293e-05
AT4G21215			transmembrane protein	-1.78902	0.00183416
AT4G21380	RK3	ARK3, receptor kinase 3	receptor kinase 3	-1.59085	0.00152181
AT4G21445			receptor-interacting protein	-3.43746	4.80136e-06
AT4G21650		SBT3.13, subtilase 3.13	Subtilase family protein	-1.62742	5.8705e-05
AT4G21760	BGLU47		beta-glucosidase 47	-2.12375	3.06731e-07
AT4G21870			HSP20-like chaperones superfamily protein	-2.54642	0.00115077
AT4G21903			MATE efflux family protein	-2.7772	0.000759917
AT4G21910			MATE efflux family protein	-1.89609	0.00128962
AT4G21960	PRXR1		Peroxidase superfamily protein	-0.78683	0.00286451
AT4G21970			senescence regulator (Protein of unknown function, DUF584)	-2.2674	0.0013113
AT4G21990	APR3	PRH-26, PRH26, PAPS REDUCTASE HOMOLOG 26, ATAPR3	APS reductase 3	-1.10224	0.000321975
AT4G22200	KT2/3	potassium transport 2/3, AKT3, AKT2, AKT2/3	potassium transport 2/3	-0.836663	0.000227652
AT4G22270	MRB1	ARABIDOPSIS MEMBRANE RELATED BIGGER1, ATMRB1	transmembrane protein, putative (DUF3537)	-2.28391	8.10892e-07
AT4G22570	APT3		adenine phosphoribosyl transferase 3	-0.602082	0.00476919
AT4G22690	CYP706A1		cytochrome P450, family 706, subfamily A, polypeptide 1	-1.22745	0.000227252
AT4G22755			methylsterol monooxygenase 1-3	-2.84601	2.68046e-08
AT4G22790		RESISTANT TO HIGH CO2, RHC1	MATE efflux family protein	-2.84799	0.000334082
AT4G22890	PGR5-LIKE A		PGR5-LIKE A	-1.03871	2.66014e-05
AT4G22980			molybdenum cofactor sulfurase-like protein	-2.59923	0.000195742
AT4G23100	GSH1	AtGSH1, CADMIUM SENSITIVE 2, RML1, PHYTOALEXIN DEFICIENT 2, PAD2, ROOT MERISTEMLESS 1, GSHA, CAD2, ATECS1	glutamate-cysteine ligase	-0.720031	0.000356625
AT4G23170	EP1		receptor-like protein kinase-related family protein	-2.01365	5.88467e-05
AT4G23250	EMB1290	CYSTEINE-RICH RLK (RECEPTOR-LIKE PROTEIN KINASE) 17, RECEPTOR-LIKE KINASE THALIANACOL-0GENOMICLIBRARY(CLONTECH).THEPOSITIVEPHAGECLONES C-X8-C-X2-C CLASS 1, CRK17, RKC1, DUF26-21	cysteine-rich receptor-like protein kinase 17	-2.14081	3.56651e-08
AT4G23430	Tic32-IVa	translocon at the inner envelope membrane of chloroplasts 32-IVa, AtTic32-IVa	NAD(P)-binding Rossmann-fold superfamily protein	-1.12721	0.00351874
AT4G23500			Pectin lyase-like superfamily protein	-1.53794	0.000248417
AT4G23690	DIR6	AtDIR6, Arabidopsis thaliana dirigent protein 6	Disease resistance-responsive (dirigent-like protein) family protein	-1.18419	0.00642158
AT4G23890	NdhS	CHLORORESPIRATORY REDUCTION 31, CRR31	NAD(P)H-quinone oxidoreductase subunit S	-1.50181	1.6024e-07
AT4G24010	CSLG1	ARABIDOPSIS THALIANA CELLULOSE SYNTHASE LIKE G1, ATCSLG1	cellulose synthase like G1	-1.27659	0.000402319
AT4G24015			RING/U-box superfamily protein	-1.33223	5.66735e-05
AT4G24090			homer protein	-0.683638	0.000271582
AT4G24120	YSL1	YELLOW STRIPE LIKE 1, ATYSL1	YELLOW STRIPE like 1	-2.92935	1.7881e-05
AT4G24130			DUF538 family protein (Protein of unknown function, DUF538)	-2.69371	0.00789727
AT4G24240	WRKY7	ATWRKY7	WRKY DNA-binding protein 7	-1.24333	0.000137169
AT4G24265			homeobox protein	-1.05112	0.00781329
AT4G24350			Phosphorylase superfamily protein	-2.62609	3.80856e-06
AT4G24660	HB22	ATHB22, MATERNAL EFFECT EMBRYO ARREST 68, ZHD2, HOMEOBOX PROTEIN 22, MEE68, ZINC FINGER HOMEODOMAIN 2	homeobox protein 22	-1.08042	0.000356625
AT4G24780			Pectin lyase-like superfamily protein	-1.22884	1.19998e-05
AT4G24810			Protein kinase superfamily protein	-1.57745	0.000213464
AT4G24930			thylakoid lumenal 17.9 kDa protein, chloroplast	-0.663187	0.000165929
AT4G25000	AMY1	ATAMY1	alpha-amylase-like protein	-1.41135	0.00713977
AT4G25080	CHLM		magnesium-protoporphyrin IX methyltransferase	-0.920527	3.06351e-06
AT4G25170			Uncharacterized conserved protein (UCP012943)	-0.634299	0.00517443
AT4G25434	NUDT10	nudix hydrolase homolog 10, ATNUDT10	nudix hydrolase homolog 10	-2.08485	7.27776e-05
AT4G25450	ABCB28	ATNAP8, ARABIDOPSIS THALIANA NON-INTRINSIC ABC PROTEIN 8, non-intrinsic ABC protein 8, NAP8	non-intrinsic ABC protein 8	-0.705489	0.00464926
AT4G25640	DTX35	detoxifying efflux carrier 35, FFT, ATDTX35, FLOWER FLAVONOID TRANSPORTER	detoxifying efflux carrier 35	-0.618462	0.00160971
AT4G25650	ACD1-LIKE	52 KDA, PROTOCHLOROPHYLLIDE-DEPENDENT TRANSLOCON COMPONENT, TIC55-IV, PTC52, TRANSLOCON AT THE INNER ENVELOPE MEMBRANE OF CHLOROPLASTS, 55 KDA - IV	ACD1-like protein	-1.00107	0.000337692
AT4G25910	NFU3	ATCNFU3	NFU domain protein 3	-0.861533	7.90751e-05
AT4G25940			ENTH/ANTH/VHS superfamily protein	-1.49363	2.58413e-06
AT4G26160	ACHT1		atypical CYS HIS rich thioredoxin 1	-0.723273	0.00898297
AT4G26370			antitermination NusB domain-containing protein	-1.12672	8.19987e-07
AT4G26530	FBA5	AtFBA5	Aldolase superfamily protein	-3.13914	6.71171e-05
AT4G26540			Leucine-rich repeat receptor-like protein kinase family protein	-0.65532	0.00370262
AT4G26555			FKBP-like peptidyl-prolyl cis-trans isomerase family protein	-0.745508	0.000462212
AT4G26670		HP20, hypothetical protein 20	Mitochondrial import inner membrane translocase subunit Tim17/Tim22/Tim23 family protein	-0.65597	0.000362583
AT4G27070	TSB2		tryptophan synthase beta-subunit 2	-0.999537	0.000790501
AT4G27300			S-locus lectin protein kinase family protein	-1.73602	4.0745e-05
AT4G27440	PORB		protochlorophyllide oxidoreductase B	-1.35812	1.35147e-05
AT4G27700			Rhodanese/Cell cycle control phosphatase superfamily protein	-1.15977	6.3236e-08
AT4G27710	CYP709B3		cytochrome P450, family 709, subfamily B, polypeptide 3	-1.05868	8.76047e-05
AT4G27730	OPT6	ARABIDOPSIS THALIANA OLIGOPEPTIDE TRANSPORTER 6, ATOPT6	oligopeptide transporter 1	-0.650583	0.00394475
AT4G27800	TAP38	PROTEIN PHOSPHATASE 1, PPH1	thylakoid-associated phosphatase 38	-0.700724	5.10593e-06
AT4G27820	BGLU9		beta glucosidase 9	-1.26663	0.000127477
AT4G28030			Acyl-CoA N-acyltransferases (NAT) superfamily protein	-0.765076	9.44021e-06
AT4G28080			Tetratricopeptide repeat (TPR)-like superfamily protein	-1.49865	1.41994e-05
AT4G28100			transmembrane protein	-0.760182	4.94487e-05
AT4G28250	EXPB3	expansin B3, ATEXPB3, ATHEXP BETA 1.6	expansin B3	-1.26417	6.10816e-05
AT4G28270	RMA2	ATRMA2	RING membrane-anchor 2	-2.798	0.00834137
AT4G29050		LecRK-V.9, L-type lectin receptor kinase V.9	Concanavalin A-like lectin protein kinase family protein	-3.55593	0.000173412
AT4G29080	PAP2	IAA27, indole-3-acetic acid inducible 27	phytochrome-associated protein 2	-1.44607	1.34125e-06
AT4G29100			basic helix-loop-helix (bHLH) DNA-binding superfamily protein	-1.38374	6.04113e-06
AT4G29110			cotton fiber protein	-2.58262	0.00637369
AT4G29190	OZF2	TZF3, AtC3H49, AtTZF3, Arabidopsis thaliana oxidation-related zinc finger 2, tandem zinc finger 3, AtOZF2	Zinc finger C-x8-C-x5-C-x3-H type family protein	-1.71568	8.29628e-09
AT4G29210	GGT4	gamma-glutamyl transpeptidase 3, GGT3	gamma-glutamyl transpeptidase 4	-1.06795	0.000554852
AT4G29230	NAC075	anac075, NAC domain containing protein 75	NAC domain containing protein 75	-0.98831	0.00268882
AT4G29700			Alkaline-phosphatase-like family protein	-3.62099	0.000252871
AT4G29720	PAO5	AtPAO5, polyamine oxidase 5	polyamine oxidase 5	-0.625955	0.000185258
AT4G29740	CKX4	ATCKX4	cytokinin oxidase 4	-1.153	0.00137102
AT4G29750			CRS1 / YhbY (CRM) domain-containing protein	-0.612514	0.00846489
AT4G29920		SMAX1-like 4, SMXL4	Double Clp-N motif-containing P-loop nucleoside triphosphate hydrolases superfamily protein	-1.38245	1.67935e-05
AT4G29930			basic helix-loop-helix (bHLH) DNA-binding superfamily protein	-2.57813	0.00679814
AT4G30110	HMA2	ARABIDOPSIS HEAVY METAL ATPASE 2, ATHMA2	heavy metal atpase 2	-2.27631	2.76988e-08
AT4G30250			P-loop containing nucleoside triphosphate hydrolases superfamily protein	-3.0415	2.6368e-06
AT4G30520	SARK		Leucine-rich repeat protein kinase family protein	-1.05698	0.000202928
AT4G30530	GGP1		Class I glutamine amidotransferase-like superfamily protein	-1.82041	1.12186e-06
AT4G30650			Low temperature and salt responsive protein family	-1.09472	0.000103212
AT4G30690		AtIF3- 4, AtINFC-4, Initiation factor 3-4	Translation initiation factor 3 protein	-0.757459	0.00259289
AT4G30720	PDE327		FAD/NAD(P)-binding oxidoreductase family protein	-0.899812	4.91222e-06
AT4G30825			Tetratricopeptide repeat (TPR)-like superfamily protein	-1.09664	0.00779637
AT4G31310			AIG2-like (avirulence induced gene) family protein	-0.632917	0.00198742
AT4G31330			transmembrane protein, putative (Protein of unknown function, DUF599)	-4.13907	0.00319552
AT4G31390	ACDO1	ABC1-like kinase 1, PROTON GRADIENT REGULATION 6, AtACDO1, ABC1K1, PGR6	Protein kinase superfamily protein	-1.1306	0.00902048
AT4G31450			RING/U-box superfamily protein	-0.647136	0.00975839
AT4G31500	CYP83B1	RED ELONGATED 1, ATR4, SUPERROOT 2, RUNT 1, SUR2, RNT1, ALTERED TRYPTOPHAN REGULATION 4, RED1	cytochrome P450, family 83, subfamily B, polypeptide 1	-2.75055	6.39651e-08
AT4G31510			major centromere autoantigen B-like protein	-1.32444	0.000497794
AT4G31620		REM36, reproductive meristem 36	Transcriptional factor B3 family protein	-2.62262	9.39316e-06
AT4G31730	GDU1		glutamine dumper 1	-2.87963	0.000263006
AT4G31780	MGD1	MGDA, EMB2797, MONOGALACTOSYLDIACYLGLYCEROL SYNTHASE A, UDP-glycosyl transferase 81A1, UGT81A1, EMBRYO DEFECTIVE 2797	monogalactosyl diacylglycerol synthase 1	-0.755271	0.000133678
AT4G31800	WRKY18	ARABIDOPSIS THALIANA WRKY DNA-BINDING PROTEIN 18, ATWRKY18	WRKY DNA-binding protein 18	-2.0006	0.00389019
AT4G31820	ENP	NAKED PINS IN YUC MUTANTS 1, MAB4, NPY1, MACCHI-BOU 4	Phototropic-responsive NPH3 family protein	-0.851686	0.000227252
AT4G31890			ARM repeat superfamily protein	-0.840071	0.000981415
AT4G32000			Protein kinase superfamily protein	-0.687585	0.00180333
AT4G32190			Myosin heavy chain-related protein	-0.896757	1.19337e-05
AT4G32340			Tetratricopeptide repeat (TPR)-like superfamily protein	-2.0883	1.49555e-05
AT4G32480			sugar phosphate exchanger, putative (DUF506)	-1.62643	0.00133892
AT4G32710	PERK14		Protein kinase superfamily protein	-1.0444	6.28252e-06
AT4G32780			phosphoinositide binding protein	-6.98986	0.000411162
AT4G32800			Integrase-type DNA-binding superfamily protein	-1.93161	1.35879e-06
AT4G32880	HB-8	ATHB8, ATHB-8, homeobox gene 8	homeobox-leucine zipper protein ATHB-8	-1.00488	0.00309319
AT4G32920			glycine-rich protein	-0.685847	0.00340121
AT4G32940	GAMMA-VPE	GAMMAVPE	gamma vacuolar processing enzyme	-1.12781	0.0015609
AT4G32980	ATH1		homeobox protein ATH1	-1.65916	1.91284e-07
AT4G32990			Transducin/WD40 repeat-like superfamily protein	-2.4093	0.00484758
AT4G33050	EDA39	IQM1, AtIQM1, IQ-motif protein 1	calmodulin-binding family protein	-2.61979	0.000935862
AT4G33440			Pectin lyase-like superfamily protein	-1.14359	0.000385684
AT4G33470	HDA14	ATHDA14	histone deacetylase 14	-0.837926	5.38155e-06
AT4G33620			Cysteine proteinases superfamily protein	-0.666163	0.00521455
AT4G33660			cysteine-rich TM module stress tolerance protein	-1.28027	1.15962e-06
AT4G33666			hypothetical protein	-3.72349	0.000167466
AT4G34020	DJ1C	DJ-1c, AtDJ1C, DJ-1 homolog C	Class I glutamine amidotransferase-like superfamily protein	-0.601355	0.00436844
AT4G34090			cyclin delta-3	-0.750615	0.00122938
AT4G34138	UGT73B1		UDP-glucosyl transferase 73B1	-4.72207	0.00715286
AT4G34160	CYCD3;1	CYCD3	CYCLIN D3;1	-1.16637	0.000662345
AT4G34220			Leucine-rich repeat protein kinase family protein	-0.876497	1.35549e-05
AT4G34290			SWIB/MDM2 domain superfamily protein	-0.672259	0.000172275
AT4G34560			transmembrane protein	-0.709762	0.00568197
AT4G34590	GBF6	BZIP11, ATB2, Arabidopsis thaliana basic leucine-zipper 11, AtbZIP11	G-box binding factor 6	-0.891583	0.000526887
AT4G34680	GATA3		GATA transcription factor 3	-1.39685	0.000341572
AT4G34830	MRL1	PDE346, PIGMENT DEFECTIVE 346	Pentatricopeptide repeat (PPR) superfamily protein	-1.12491	0.00074976
AT4G34881			transmembrane protein	-1.65438	6.94605e-05
AT4G34920			PLC-like phosphodiesterases superfamily protein	-1.06956	4.80438e-05
AT4G34950			Major facilitator superfamily protein	-3.28456	1.09791e-09
AT4G35030			Protein kinase superfamily protein	-3.26692	0.000783835
AT4G35270		NIN-like protein 2, NLP2	Plant regulator RWP-RK family protein	-0.989972	0.000980592
AT4G35390	AGF1	AHL25, AT-hook motif nuclear localized protein 25	AT-hook protein of GA feedback 1	-1.32483	0.00850191
AT4G35630	PSAT	PSAT1, phosphoserine aminotransferase 1	phosphoserine aminotransferase	-1.13978	0.00591365
AT4G35640	SERAT3;2	ATSERAT3;2, serine acetyltransferase 3;2	serine acetyltransferase 3;2	-1.55438	0.00614882
AT4G35750			SEC14 cytosolic factor family protein / phosphoglyceride transfer family protein	-0.78683	0.000857011
AT4G36040	J11	DNA J protein C23, DJC23	Chaperone DnaJ-domain superfamily protein	-1.62412	6.96161e-07
AT4G36060	bHLH11		basic helix-loop-helix (bHLH) DNA-binding superfamily protein	-1.27275	0.00403656
AT4G36120			filament-like protein (DUF869)	-0.920458	0.00224919
AT4G36190			Serine carboxypeptidase S28 family protein	-0.896128	0.00433458
AT4G36230			transmembrane protein	-1.27515	0.000150595
AT4G36380	ROT3		Cytochrome P450 superfamily protein	-1.81584	0.001218
AT4G36410	UBC17		ubiquitin-conjugating enzyme 17	-6.2739	8.30938e-06
AT4G36500			hypothetical protein	-1.97653	3.2732e-06
AT4G36520			Chaperone DnaJ-domain superfamily protein	-0.796912	0.00131612
AT4G36550			ARM repeat superfamily protein	-0.591501	0.00346868
AT4G36620	GATA19	hanaba taranu like 2, HANL2	GATA transcription factor 19	-1.16143	0.00420125
AT4G36670	PMT6	AtPMT6, PLT6, polyol transporter 6, AtPLT6	Major facilitator superfamily protein	-2.92565	0.00588717
AT4G36710	HAM4		GRAS family transcription factor	-1.05332	0.00144108
AT4G36830	HOS3-1		GNS1/SUR4 membrane protein family	-2.12901	0.00137187
AT4G36850			PQ-loop repeat family protein / transmembrane family protein	-2.83225	0.000198236
AT4G36920	AP2	FLO2, FLOWER 1, FL1, AtAP2, FLORAL MUTANT 2	Integrase-type DNA-binding superfamily protein	-1.0977	5.37064e-05
AT4G37150	MES9	ARABIDOPSIS THALIANA METHYL ESTERASE 9, ATMES9	methyl esterase 9	-4.13574	0.00347782
AT4G37180			Homeodomain-like superfamily protein	-1.38373	4.64172e-05
AT4G37190			plasma membrane, autoregulation-binding site, misato segment II, myosin-like, tubulin/FtsZ protein	-1.03931	2.51493e-05
AT4G37260	MYB73	ATMYB73	myb domain protein 73	-0.879986	0.00135378
AT4G37300	MEE59		maternal effect embryo arrest 59	-0.655511	0.000447668
AT4G37310	CYP81H1		cytochrome P450, family 81, subfamily H, polypeptide 1	-1.06142	4.98486e-05
AT4G37320	CYP81D5		cytochrome P450, family 81, subfamily D, polypeptide 5	-1.48685	5.97558e-06
AT4G37520			Peroxidase superfamily protein	-1.8369	0.00179255
AT4G37540	LBD39		LOB domain-containing protein 39	-1.12575	5.79924e-05
AT4G37550			Acetamidase/Formamidase family protein	-1.42852	1.07329e-06
AT4G37580	HLS1	UNS2, UNUSUAL SUGAR RESPONSE 2, COP3, CONSTITUTIVE PHOTOMORPHOGENIC 3	Acyl-CoA N-acyltransferases (NAT) superfamily protein	-2.61933	0.000195678
AT4G37610	BT5		BTB and TAZ domain protein 5	-1.24975	0.00224919
AT4G37670	NAGS2		N-acetyl-l-glutamate synthase 2	-0.830944	0.00474757
AT4G37750	ANT	DRG, COMPLEMENTING A PROTEIN KINASE C MUTANT 1, CKC, DRAGON, AtANT, CKC1	Integrase-type DNA-binding superfamily protein	-1.77062	1.52489e-07
AT4G37790	HAT22		Homeobox-leucine zipper protein family	-1.16337	0.000835213
AT4G37810		AtEPFL2	EPIDERMAL PATTERNING FACTOR-like protein	-2.90377	0.00123063
AT4G37920			endoribonuclease E-like protein	-0.917076	0.00177421
AT4G37925	NdhM	NDH-M, subunit NDH-M of NAD(P)H:plastoquinone dehydrogenase complex	subunit NDH-M of NAD(P)H:plastoquinone dehydrogenase complex	-2.73408	2.45419e-05
AT4G37930	SHM1	STM, SHMT1, SERINE HYDROXYMETHYLTRANSFERASE 1, SERINE TRANSHYDROXYMETHYLTRANSFERASE	serine transhydroxymethyltransferase 1	-0.789472	0.00941746
AT4G37970	CAD6	ATCAD6	cinnamyl alcohol dehydrogenase 6	-1.25567	0.0062696
AT4G38160	pde191		Mitochondrial transcription termination factor family protein	-0.959227	6.91425e-06
AT4G38530	PLC1	ATPLC1, PLC3, phospholipase C1, ATPLC3, Phosphoinositide-Specific Phospholipase C Isoform 3	phospholipase C1	-1.20209	0.00469489
AT4G38550			phospholipase-like protein (PEARLI 4) family protein	-1.08433	0.000153323
AT4G38810			Calcium-binding EF-hand family protein	-0.888615	0.00406279
AT4G39090	RD19	RD19A, RESPONSIVE TO DEHYDRATION 19A	Papain family cysteine protease	-0.922508	0.000119035
AT4G39180	SEC14	ARABIDOPSIS THALIANA SECRETION 14, ATSEC14	Sec14p-like phosphatidylinositol transfer family protein	-1.57695	9.5063e-07
AT4G39190			nucleolar-like protein	-1.40621	0.000190961
AT4G39410	WRKY13	ARABIDOPSIS THALIANA WRKY DNA-BINDING PROTEIN 13, ATWRKY13	WRKY DNA-binding protein 13	-1.56912	0.000229407
AT4G39510	CYP96A12		cytochrome P450, family 96, subfamily A, polypeptide 12	-1.30208	5.9069e-05
AT4G39540	SK2	ATSK2	shikimate kinase 2	-0.660403	0.00014919
AT4G39710	PnsL4	FKBP16-2, FK506-binding protein 16-2	FK506-binding protein 16-2	-1.26377	4.09386e-07
AT4G39795			hypothetical protein (DUF581)	-2.62716	0.00304707
AT4G39940	AKN2	APK2, ADENOSINE-5'-PHOSPHOSULFATE (APS) KINASE 2	APS-kinase 2	-4.0096	5.06869e-10
AT4G39950	CYP79B2		cytochrome P450, family 79, subfamily B, polypeptide 2	-5.60628	0.00559516
AT4G39955			alpha/beta-Hydrolases superfamily protein	-0.920692	0.00735655
AT4G39960		DNA J protein A5, DJA5	Molecular chaperone Hsp40/DnaJ family protein	-0.604551	0.000330735
AT4G39970			Haloacid dehalogenase-like hydrolase (HAD) superfamily protein	-1.01306	1.86497e-05
AT4G39980	DHS1	AtDAHP1, DAHP1, 3-DEOXY-D-ARABINO-HEPTULOSONATE-7-PHOSPHATE 1	3-deoxy-D-arabino-heptulosonate 7-phosphate synthase 1	-1.02316	3.94258e-05
AT5G01240	LAX1		like AUXIN RESISTANT 1	-0.851988	0.000867237
AT5G01370	ACI1	TRM29, TON1 Recruiting Motif 29	ALC-interacting protein 1	-1.23019	0.00444033
AT5G01410	RSR4	ATPDX1.3, ATPDX1, ARABIDOPSIS THALIANA PYRIDOXINE BIOSYNTHESIS 1.3, PYRIDOXINE BIOSYNTHESIS 1.3, PDX1.3, PDX1	Aldolase-type TIM barrel family protein	-0.678026	0.000252922
AT5G01500	TAAC		thylakoid ATP/ADP carrier	-0.953311	0.00112283
AT5G01720			RNI-like superfamily protein	-1.08965	7.42927e-05
AT5G01840	OFP1	ATOFP1, ARABIDOPSIS THALIANA OVATE FAMILY PROTEIN 1	ovate family protein 1	-1.91047	0.00157916
AT5G01850			Protein kinase superfamily protein	-1.88893	0.00100267
AT5G01920	STN8		Protein kinase superfamily protein	-0.905756	0.000384519
AT5G01930	MAN6	AtMAN6	Glycosyl hydrolase superfamily protein	-1.0632	0.00153775
AT5G02090			hypothetical protein	-2.94601	0.00549405
AT5G02120	OHP	PIGMENT DEFECTIVE 335, PDE335	one helix protein	-0.889003	3.29541e-06
AT5G02160			transmembrane protein	-1.28796	7.45267e-08
AT5G02600	NAKR1	NPCC6, nuclear-enriched phloem companion cell gene 6	Heavy metal transport/detoxification superfamily protein	-0.99179	0.000462212
AT5G02710			zinc/iron-chelating domain protein	-0.942255	0.00530468
AT5G02830			Tetratricopeptide repeat (TPR)-like superfamily protein	-0.852479	0.000364133
AT5G02860			Pentatricopeptide repeat (PPR) superfamily protein	-0.619714	0.000523861
AT5G02940			ion channel POLLUX-like protein, putative (DUF1012)	-0.826178	0.0046141
AT5G03200	LUL1		RING/U-box superfamily protein	-1.0342	2.55054e-05
AT5G03350			Legume lectin family protein	-2.40712	1.3851e-05
AT5G03380			Heavy metal transport/detoxification superfamily protein	-1.43875	1.67936e-05
AT5G03670	TRM28		histone-lysine N-methyltransferase SETD1B-like protein	-0.832855	0.00225597
AT5G03995			hypothetical protein	-2.06053	5.21048e-05
AT5G04080			cysteine-rich TM module stress tolerance protein	-1.01488	0.00186317
AT5G04220	SYTC		Calcium-dependent lipid-binding (CaLB domain) family protein	-1.39682	0.00455509
AT5G04230	PAL3	ATPAL3	phenyl alanine ammonia-lyase 3	-2.08181	3.73479e-06
AT5G04330	CYP84A4		Cytochrome P450 superfamily protein	-1.55389	8.37491e-06
AT5G04490	VTE5		phytol kinase 1 VTE5	-1.15405	9.57082e-08
AT5G04590	SIR		sulfite reductase	-1.16569	0.000318114
AT5G04680			Ankyrin repeat family protein	-1.12643	0.00239504
AT5G04700			Ankyrin repeat family protein	-0.883803	0.00633158
AT5G04810			pentatricopeptide (PPR) repeat-containing protein	-1.06898	1.73237e-07
AT5G04840			bZIP protein	-1.52579	0.00586931
AT5G05580	FAD8	AtFAD8	fatty acid desaturase 8	-1.27718	8.43062e-05
AT5G05590	PAI2		phosphoribosylanthranilate isomerase 2	-0.701921	0.00689071
AT5G05600			2-oxoglutarate (2OG) and Fe(II)-dependent oxygenase superfamily protein	-3.74313	0.00127637
AT5G05630	RMV1	PUT3, POLYAMINE UPTAKE TRANSPORTER 3	Amino acid permease family protein	-1.95765	0.00330397
AT5G05690	CPD	CYP90A1, DWF3, CYTOCHROME P450 90A1, CBB3, CYP90, CYP90A, CABBAGE 3, DWARF 3	Cytochrome P450 superfamily protein	-1.25563	2.04011e-05
AT5G05730	ASA1	TRYPTOPHAN BIOSYNTHESIS 5, WEI2, TRP5, AMT1, WEAK ETHYLENE INSENSITIVE 2, JASMONATE-INDUCED DEFECTIVE LATERAL ROOT 1, JDL1, A-METHYL TRYPTOPHAN RESISTANT 1	anthranilate synthase alpha subunit 1	-1.94202	8.73439e-06
AT5G05740	EGY2	ATEGY2	ethylene-dependent gravitropism-deficient and yellow-green-like 2	-0.657957	0.000528303
AT5G05790			Duplicated homeodomain-like superfamily protein	-2.54463	5.97558e-06
AT5G05860	UGT76C2		UDP-glucosyl transferase 76C2	-1.51597	0.000135844
AT5G05960			Bifunctional inhibitor/lipid-transfer protein/seed storage 2S albumin superfamily protein	-1.95409	0.000321975
AT5G06530	ABCG22	AtABCG22, Arabidopsis thaliana ATP-binding cassette G22	ABC-2 type transporter family protein	-2.54806	0.000268009
AT5G06610			lipase (DUF620)	-0.888297	0.00206957
AT5G06690	WCRKC1		WCRKC thioredoxin 1	-1.23253	1.72172e-06
AT5G06710	HAT14		homeobox leucine zipper protein	-0.913671	0.000322581
AT5G06790			cotton fiber protein	-1.56646	0.000600946
AT5G06850	FTIP1		C2 calcium/lipid-binding plant phosphoribosyltransferase family protein	-1.06318	0.0030884
AT5G07240	IQD24		IQ-domain 24	-1.19144	0.00306573
AT5G07460	PMSR2	ARABIDOPSIS THALIANA METHIONINE SULFOXIDE REDUCTASE 2, ATMSRA2	peptidemethionine sulfoxide reductase 2	-2.73064	3.56651e-08
AT5G07580			ethylene-responsive transcription factor	-1.69234	3.56035e-06
AT5G07660	SMC6A		structural maintenance of chromosomes 6A	-0.670768	0.00916683
AT5G07670			RNI-like superfamily protein	-0.696405	0.008676
AT5G07690	MYB29	myb domain protein 29, PMG2, PRODUCTION OF METHIONINE-DERIVED GLUCOSINOLATE 2, ATMYB29	myb domain protein 29	-2.50923	1.23146e-07
AT5G07700	MYB76	AtMYB76, myb domain protein 76	myb domain protein 76	-4.93596	1.72433e-05
AT5G07710		NEN1, NAC45/86-DEPENDENT EXONUCLEASE-DOMAIN PROTEIN 1	Polynucleotidyl transferase, ribonuclease H-like superfamily protein	-0.969815	3.33964e-06
AT5G07800			Flavin-binding monooxygenase family protein	-1.06054	0.000186943
AT5G08050			wiskott-aldrich syndrome family protein, putative (DUF1118)	-0.992687	2.71167e-05
AT5G08380	AGAL1	AtAGAL1, alpha-galactosidase 1	alpha-galactosidase 1	-0.687354	0.000255317
AT5G08640	FLS1	FLAVONOL SYNTHASE, ATFLS1, FLS	flavonol synthase 1	-2.68351	0.000137069
AT5G09220	AAP2		amino acid permease 2	-1.65089	0.00072164
AT5G09315			vacuolar sorting protein 9 domain protein	-0.904377	0.00284145
AT5G09440	EXL4		EXORDIUM like 4	-2.04157	1.53225e-05
AT5G09460			transcription factor bHLH143	-0.93522	0.000227252
AT5G09660	PMDH2		peroxisomal NAD-malate dehydrogenase 2	-0.895146	0.00306804
AT5G10030	TGA4	OBF4, OCS ELEMENT BINDING FACTOR 4	TGACG motif-binding factor 4	-1.17062	0.00489255
AT5G10150			UPSTREAM OF FLC protein (DUF966)	-0.825984	0.000255317
AT5G10170	MIPS3	MYO-INOSITOL-1-PHOSTPATE SYNTHASE 3, ATMIPS3	myo-inositol-1-phosphate synthase 3	-1.69612	0.00106415
AT5G10300	MES5	AtHNL, HYDROXYNITRILE LYASE, ATMES5, HNL, ARABIDOPSIS THALIANA METHYL ESTERASE 5	methyl esterase 5	-2.27344	0.0030742
AT5G10310		AtEPFL1	EPIDERMAL PATTERNING FACTOR-like protein	-2.17399	0.00659714
AT5G10410			ENTH/ANTH/VHS superfamily protein	-2.6973	0.000901737
AT5G10510	AIL6	PLT3, PLETHORA 3	AINTEGUMENTA-like 6	-1.46948	0.000426713
AT5G10570			basic helix-loop-helix (bHLH) DNA-binding superfamily protein	-3.79149	0.00628661
AT5G10650			RING/U-box superfamily protein	-0.963224	0.00637728
AT5G10770			Eukaryotic aspartyl protease family protein	-0.902447	0.00452373
AT5G11060	KNAT4		homeobox protein knotted-1-like 4	-1.57501	2.54417e-07
AT5G11070			hypothetical protein	-0.871627	0.000126441
AT5G11100	SYTD		Calcium-dependent lipid-binding (CaLB domain) family protein	-1.07596	0.00486724
AT5G11250			Disease resistance protein (TIR-NBS-LRR class)	-0.872564	6.15812e-05
AT5G11330			FAD/NAD(P)-binding oxidoreductase family protein	-0.713991	4.8292e-05
AT5G11590	TINY2		Integrase-type DNA-binding superfamily protein	-0.888024	0.00980063
AT5G11600			hypothetical protein	-1.05147	0.00363658
AT5G11610			Exostosin family protein	-1.22797	1.02788e-05
AT5G11670	NADP-ME2	ATNADP-ME2, Arabidopsis thaliana NADP-malic enzyme 2	NADP-malic enzyme 2	-1.0657	0.000574397
AT5G12870	MYB46	MYB DOMAIN PROTEIN 46, ATMYB46	myb domain protein 46	-1.72741	0.0062174
AT5G12900			DNA double-strand break repair RAD50 ATPase	-1.20084	1.49223e-05
AT5G13090			hypothetical protein	-1.7325	2.30173e-06
AT5G13220	JAZ10	JAS1, TIFY9, JASMONATE-ASSOCIATED 1, TIFY DOMAIN PROTEIN 9	jasmonate-zim-domain protein 10	-2.29763	0.00568197
AT5G13550	SULTR4;1		sulfate transporter 4.1	-1.48448	2.24533e-05
AT5G13730	SIG4	SIGD	sigma factor 4	-1.79454	1.00723e-05
AT5G13750	ZIFL1		zinc induced facilitator-like 1	-1.41794	4.12211e-06
AT5G13760			Plasma-membrane choline transporter family protein	-0.834413	1.2523e-06
AT5G13770			Pentatricopeptide repeat (PPR-like) superfamily protein	-0.669297	0.000696433
AT5G13800	PPH	CRN1, Co-regulated with NYE1	pheophytinase	-1.01333	0.000578589
AT5G14090		LAZY1, AtLAZY1, LAZY 1	regulator of nonsense transcript protein	-1.06809	0.00446433
AT5G14200	IMD1	ATIMD1, ARABIDOPSIS ISOPROPYLMALATE DEHYDROGENASE 1	isopropylmalate dehydrogenase 1	-2.00425	7.11018e-05
AT5G14210			Leucine-rich repeat protein kinase family protein	-0.690549	0.000631266
AT5G14260			Rubisco methyltransferase family protein	-0.699005	0.00597458
AT5G14370			CCT motif family protein	-0.819661	0.000147219
AT5G14380	AGP6		arabinogalactan protein 6	-2.47034	7.20965e-05
AT5G14700			NAD(P)-binding Rossmann-fold superfamily protein	-0.638706	0.00741491
AT5G14740	CA2	CARBONIC ANHYDRASE 18, BETA CA2, BETA CARBONIC ANHYDRASE 2, CA18	carbonic anhydrase 2	-3.3741	6.15333e-07
AT5G14880		potassium uptake 8, KUP8	Potassium transporter family protein	-1.2639	9.69297e-05
AT5G14890			potassium transporter	-1.09564	0.00754323
AT5G15070		ATVIP2, ARABIDOPSIS HOMOLOG OF YEAST VIP1 2	Phosphoglycerate mutase-like family protein	-0.796772	0.000221971
AT5G15790			RING/U-box superfamily protein	-0.890229	0.00735957
AT5G15970	KIN2		stress-responsive protein (KIN2) / stress-induced protein (KIN2) / cold-responsive protein (COR6.6) / cold-regulated protein (COR6.6)	-1.04114	0.00551885
AT5G16120			alpha/beta-Hydrolases superfamily protein	-0.937078	2.27833e-05
AT5G16140			Peptidyl-tRNA hydrolase family protein	-0.798743	0.00590533
AT5G16190	CSLA11	ATCSLA11, ARABIDOPSIS THALIANA CELLULOSE SYNTHASE LIKE A11	cellulose synthase like A11	-1.63357	1.71605e-05
AT5G16400	TRXF2	ATF2	thioredoxin F2	-0.655856	0.00102966
AT5G16410			HXXXD-type acyl-transferase family protein	-3.23732	0.000275195
AT5G16630	RAD4		DNA repair protein Rad4 family	-0.674809	0.000478592
AT5G16650			Chaperone DnaJ-domain superfamily protein	-0.958808	0.000164438
AT5G16715	EMB2247		protein EMBRYO DEFECTIVE 2247	-0.592603	0.00719739
AT5G16720		myosin binding protein 3, MyoB3	caldesmon-like protein (Protein of unknown function, DUF593)	-0.734002	0.000307019
AT5G16970	AER	AT-AER, alkenal reductase	alkenal reductase	-1.86437	0.00911825
AT5G17170	ENH1		rubredoxin family protein	-0.735303	0.00984192
AT5G17300	RVE1		Homeodomain-like superfamily protein	-1.54676	0.000230304
AT5G17460			glutamyl-tRNA (Gln) amidotransferase subunit C	-1.40851	3.0562e-07
AT5G17670			alpha/beta-Hydrolases superfamily protein	-0.675164	0.00135816
AT5G17850			Sodium/calcium exchanger family protein	-0.722162	0.00728529
AT5G17880	CSA1		disease resistance protein (TIR-NBS-LRR class)	-1.08401	1.34668e-05
AT5G17990	TRP1	PHOSPHORIBOSYLANTHRANILATE TRANSFERASE 1, pat1	tryptophan biosynthesis 1	-0.760365	0.00433091
AT5G18040		HEAT-INDUCED TAS1 TARGET 2, HTT2	target of trans acting-siR480/255 protein	-0.851919	0.00824045
AT5G18140		DNA J protein A69, DJC69	Chaperone DnaJ-domain superfamily protein	-0.8399	0.00021277
AT5G18170	GDH1		glutamate dehydrogenase 1	-1.19357	6.56313e-05
AT5G18490			vacuolar sorting-associated protein (DUF946)	-1.00385	0.000782681
AT5G18630			alpha/beta-Hydrolases superfamily protein	-1.06429	0.000125045
AT5G18780			F-box/RNI-like superfamily protein	-0.917514	0.00937582
AT5G18980			ARM repeat superfamily protein	-0.616597	0.00999992
AT5G19120			Eukaryotic aspartyl protease family protein	-0.801055	0.00808086
AT5G19140	AILP1		aluminum induced protein with YGL and LRDR motifs	-1.07654	3.78749e-05
AT5G19260	FAF3		FANTASTIC four-like protein (DUF3049)	-1.82053	6.7724e-07
AT5G19380	CLT1		CRT (chloroquine-resistance transporter)-like transporter 1	-0.72758	0.00048505
AT5G19440			NAD(P)-binding Rossmann-fold superfamily protein	-0.67969	0.000561318
AT5G19600	SULTR3;5		sulfate transporter 3;5	-1.4531	9.55116e-06
AT5G19650	OFP8	ATOFP8	ovate family protein 8	-2.91923	0.00544985
AT5G19670			Exostosin family protein	-0.588567	0.00361142
AT5G19730			Pectin lyase-like superfamily protein	-1.85256	0.00100766
AT5G19740			Peptidase M28 family protein	-1.21367	0.000114255
AT5G19970			GRAS family transcription factor family protein	-1.28738	0.00611754
AT5G20030			Plant Tudor-like RNA-binding protein	-1.36205	0.00350971
AT5G20130			sulfate adenylyltransferase subunit	-0.767762	0.00540778
AT5G20140	HBP5	AtHBP5	SOUL heme-binding family protein	-0.632171	0.00912915
AT5G20480	EFR		EF-TU receptor	-1.15959	6.86946e-05
AT5G20540	BRXL4	BRX-LIKE4, ATBRXL4, BREVIS RADIX-like 4	BREVIS RADIX-like 4	-1.00785	0.00291583
AT5G20630	GER3	ARABIDOPSIS THALIANA GERMIN 3, GERMIN-LIKE PROTEIN 3, GLP3A, GLP3, ATGER3, GLP3B	germin 3	-2.9284	5.54027e-05
AT5G20870			O-Glycosyl hydrolases family 17 protein	-1.22978	0.00432384
AT5G21170	AKINBETA1		5'-AMP-activated protein kinase beta-2 subunit protein	-0.773376	0.00224091
AT5G21222			protein kinase family protein	-1.28411	4.11114e-07
AT5G21430	NdhU	CHLORORESPIRATORY REDUCTION L, CRRL	Chaperone DnaJ-domain superfamily protein	-1.10147	0.000259005
AT5G21482	CKX7	ARABIDOPSIS THALIANA CYTOKININ OXIDASE 5, ATCKX5	cytokinin oxidase 7	-2.16598	7.12993e-07
AT5G21940			hybrid signal transduction histidine kinase M-like protein	-2.21726	0.000175015
AT5G22390			FANTASTIC four-like protein (DUF3049)	-1.19515	0.000196204
AT5G22640	emb1211	TRANSLOCON AT THE INNER ENVELOPE MEMBRANE OF CHLOROPLASTS 100, TIC100	MORN (Membrane Occupation and Recognition Nexus) repeat-containing protein	-0.764155	9.04673e-05
AT5G22800	EMB1030	EMBRYO DEFECTIVE 86, EMB86, EMB263, EMBRYO DEFECTIVE 263	Alanyl-tRNA synthetase, class IIc	-0.806946	0.00760643
AT5G22930			enabled-like protein (DUF1635)	-2.53677	9.90093e-06
AT5G23010	MAM1	IMS3, 2-ISOPROPYLMALATE SYNTHASE 3	methylthioalkylmalate synthase 1	-2.60149	7.97827e-05
AT5G23100			MIZU-KUSSEI-like protein (Protein of unknown function, DUF617)	-1.41913	0.000101331
AT5G23170			Protein kinase superfamily protein	-1.7322	0.00014283
AT5G23230	NIC2		nicotinamidase 2	-2.01454	0.0014374
AT5G23240		DNA J protein C76, AtDjC17, DJC76	DNAJ heat shock N-terminal domain-containing protein	-2.20006	0.00826227
AT5G23270	STP11	SUGAR TRANSPORTER 11, ATSTP11	sugar transporter 11	-3.31557	5.4691e-05
AT5G23310	FSD3	superoxide dismutase 3, SOD3	Fe superoxide dismutase 3	-0.707821	0.00103758
AT5G23730	RUP2	EARLY FLOWERING BY OVEREXPRESSION 2, EFO2	Transducin/WD40 repeat-like superfamily protein	-0.647674	0.00522993
AT5G23890			GPI-anchored adhesin-like protein	-0.726675	0.00247961
AT5G23920			transmembrane protein	-1.12792	2.627e-06
AT5G24165			hypothetical protein	-1.44168	9.2423e-08
AT5G24270	SOS3	ATSOS3, SALT OVERLY SENSITIVE 3, CBL4, CALCINEURIN B-LIKE PROTEIN 4	Calcium-binding EF-hand family protein	-2.738	0.00614949
AT5G24290	MEB2		Vacuolar iron transporter (VIT) family protein	-1.45714	0.00457557
AT5G24310	ABIL3		ABL interactor-like protein 3	-0.921282	0.000417956
AT5G24380	YSL2	YELLOW STRIPE LIKE 2, ATYSL2	YELLOW STRIPE like 2	-1.02485	0.00661514
AT5G24470	PRR5	APRR5, pseudo-response regulator 5	two-component response regulator-like protein	-1.28698	3.14396e-05
AT5G24490			30S ribosomal protein	-1.63811	2.6353e-07
AT5G24660	LSU2		response to low sulfur 2	-1.12841	5.30328e-05
AT5G24870			RING/U-box superfamily protein	-1.50963	4.97545e-06
AT5G24920	GDU5	glutamine dumper 5, AtGDU5	glutamine dumper 5	-0.90551	0.00954184
AT5G25120	CYP71B11		cytochrome p450, family 71, subfamily B, polypeptide 11	-2.67944	0.00340512
AT5G25130	CYP71B12		cytochrome P450, family 71, subfamily B, polypeptide 12	-1.50677	0.00342145
AT5G25220	KNAT3		homeobox protein knotted-1-like 3	-0.789857	2.94039e-06
AT5G25370	PLDALPHA3		phospholipase D alpha 3	-1.2595	0.00608252
AT5G25490			Ran BP2/NZF zinc finger-like superfamily protein	-1.24947	0.00665396
AT5G25770			alpha/beta-Hydrolases superfamily protein	-1.99752	0.000499623
AT5G25820			Exostosin family protein	-1.26501	0.00221635
AT5G25830	GATA12		GATA transcription factor 12	-2.78173	7.7551e-07
AT5G26200			Mitochondrial substrate carrier family protein	-1.42061	0.00219055
AT5G26330			Cupredoxin superfamily protein	-1.02037	0.00348653
AT5G26600			Pyridoxal phosphate (PLP)-dependent transferases superfamily protein	-1.20217	1.0492e-05
AT5G26742	emb1138	AtRH3, RH3	DEAD box RNA helicase (RH3)	-0.824899	0.00104875
AT5G26820	IREG3	MULTIPLE ANTIBIOTIC RESISTANCE 1, iron-regulated protein 3, RTS3, ATIREG3, MAR1	iron-regulated protein 3	-0.76386	2.96225e-05
AT5G27350	SFP1		Major facilitator superfamily protein	-1.5596	3.9401e-05
AT5G27380	GSH2	AtGSH2, GSHB	glutathione synthetase 2	-0.803852	8.31787e-05
AT5G27390			tagatose-6-phosphate ketose/aldose isomerase, putative (Mog1/PsbP/DUF1795-like photosystem II reaction center PsbP family protein)	-0.774653	0.000159909
AT5G27690			Heavy metal transport/detoxification superfamily protein	-1.54495	7.10343e-05
AT5G28910			alpha-(1,6)-fucosyltransferase	-1.34329	0.00055913
AT5G29000	PHL1		Homeodomain-like superfamily protein	-0.61938	0.00358186
AT5G33280		chloride channel G, AtCLCg, CLCg	Voltage-gated chloride channel family protein	-0.80965	2.87717e-05
AT5G33290	XGD1		xylogalacturonan deficient 1	-3.06145	2.93664e-07
AT5G34940	GUS3	glucuronidase 3, AtGUS3	glucuronidase 3	-0.809033	0.00064391
AT5G35560			DENN (AEX-3) domain-containing protein	-0.736378	9.33815e-06
AT5G35732			hypothetical protein	-3.86646	0.00832082
AT5G35790	G6PD1		glucose-6-phosphate dehydrogenase 1	-1.16972	2.30173e-06
AT5G36170	HCF109	ATPRFB	high chlorophyll fluorescent 109	-0.6173	0.00104216
AT5G36930			Disease resistance protein (TIR-NBS-LRR class) family	-1.04305	9.68988e-06
AT5G38120	4CL8		AMP-dependent synthetase and ligase family protein	-2.41129	2.01989e-06
AT5G38130			HXXXD-type acyl-transferase family protein	-2.28115	0.000832825
AT5G38420	RBCS2B		Ribulose bisphosphate carboxylase (small chain) family protein	-1.53402	0.000238374
AT5G38430	RBCS1B		Ribulose bisphosphate carboxylase (small chain) family protein	-1.16858	4.64699e-06
AT5G38510			Rhomboid-related intramembrane serine protease family protein	-0.731267	0.00409811
AT5G38520			alpha/beta-Hydrolases superfamily protein	-0.83049	0.00152873
AT5G38610			Plant invertase/pectin methylesterase inhibitor superfamily protein	-1.44665	0.00590218
AT5G38710			Methylenetetrahydrofolate reductase family protein	-3.62091	0.00812438
AT5G38980			transmembrane protein	-1.23932	6.04246e-08
AT5G38990			Malectin/receptor-like protein kinase family protein	-1.1272	2.6425e-05
AT5G39020			Malectin/receptor-like protein kinase family protein	-1.65826	0.00101115
AT5G39030			Protein kinase superfamily protein	-1.41737	0.00266565
AT5G39050	PMAT1		HXXXD-type acyl-transferase family protein	-2.27031	0.000268455
AT5G39080			HXXXD-type acyl-transferase family protein	-3.40458	4.98388e-08
AT5G39090			HXXXD-type acyl-transferase family protein	-1.81779	0.000167466
AT5G39210	CRR7		chlororespiratory reduction 7	-2.94993	2.91516e-05
AT5G39220			alpha/beta-Hydrolases superfamily protein	-1.47981	0.000270952
AT5G39420	cdc2cAt		CDC2C	-1.1883	0.00761659
AT5G39530			hypothetical protein (DUF1997)	-1.05021	3.76454e-06
AT5G39760	HB23	ZHD10, ZINC FINGER HOMEODOMAIN 10, homeobox protein 23, AtHB23	homeobox protein 23	-0.763489	0.000122193
AT5G39785			hypothetical protein (DUF1666)	-1.75511	6.29266e-05
AT5G40060			Disease resistance protein (NBS-LRR class) family	-0.735498	0.00162818
AT5G40140			RING/U-box superfamily protein with ARM repeat domain-containing protein	-0.817505	0.000371633
AT5G40170	RLP54	receptor like protein 54, AtRLP54	receptor like protein 54	-1.37995	1.2798e-06
AT5G40270			HD domain-containing metal-dependent phosphohydrolase family protein	-0.765031	0.00144108
AT5G40370	GRXC2	AtGRXC2	Glutaredoxin family protein	-1.1173	5.46133e-06
AT5G40470			RNI-like superfamily protein	-1.10165	0.000307019
AT5G40720			C3H4 type zinc finger protein (DUF23)	-0.959896	0.00395744
AT5G40760	G6PD6		glucose-6-phosphate dehydrogenase 6	-0.682656	0.00866791
AT5G40850	UPM1		urophorphyrin methylase 1	-1.02433	1.93808e-05
AT5G41050			Pollen Ole e 1 allergen and extensin family protein	-1.55382	0.000251277
AT5G41180			leucine-rich repeat transmembrane protein kinase family protein	-0.976262	0.00280741
AT5G41410	BEL1		POX (plant homeobox) family protein	-2.08275	0.0019287
AT5G41740			Disease resistance protein (TIR-NBS-LRR class) family	-1.7623	0.000504308
AT5G41761			hypothetical protein	-6.84613	1.8015e-05
AT5G41810			Avr9/Cf-9 rapidly elicited protein	-1.12729	2.04877e-05
AT5G42030	ABIL4		ABL interactor-like protein 4	-0.717311	0.000987333
AT5G42070			hypothetical protein	-0.98174	5.03754e-06
AT5G42146			transmembrane protein	-1.67465	0.00303205
AT5G42200			RING/U-box superfamily protein	-1.29371	0.00526939
AT5G42210			Major facilitator superfamily protein	-1.22985	0.00710554
AT5G42310			Pentatricopeptide repeat (PPR-like) superfamily protein	-1.06974	0.000249394
AT5G42720			Glycosyl hydrolase family 17 protein	-1.05455	0.00389019
AT5G42750	BKI1		BRI1 kinase inhibitor 1	-2.90872	1.41994e-05
AT5G42760			Leucine carboxyl methyltransferase	-1.08774	0.000255317
AT5G42830			HXXXD-type acyl-transferase family protein	-2.62006	0.00224619
AT5G43150			elongation factor	-2.12453	6.622e-06
AT5G43380	TOPP6		type one serine/threonine protein phosphatase 6	-1.17345	0.00608061
AT5G43440			2-oxoglutarate (2OG) and Fe(II)-dependent oxygenase superfamily protein	-1.6146	7.94261e-07
AT5G43810	AGO10	PNH, ZWILLE, ZLL, PINHEAD	Stabilizer of iron transporter SufD / Polynucleotidyl transferase	-1.06809	0.000576207
AT5G43880	TRM21		methyl-coenzyme M reductase II subunit gamma, putative (DUF3741)	-0.635458	0.000333343
AT5G44190	GLK2	GPRI2, ATGLK2, GBF'S PRO-RICH REGION-INTERACTING FACTOR 2	GOLDEN2-like 2	-0.807353	2.55054e-05
AT5G44400			FAD-binding Berberine family protein	-1.96666	4.60909e-05
AT5G44410			FAD-binding Berberine family protein	-1.35986	3.35519e-06
AT5G44565			transmembrane protein	-2.02205	0.00602084
AT5G44568			transmembrane protein	-1.81618	0.00367877
AT5G44600			S-adenosyl-L-methionine-dependent methyltransferases superfamily protein	-0.745185	0.00190393
AT5G44720			Molybdenum cofactor sulfurase family protein	-1.26403	1.45735e-05
AT5G44730			Haloacid dehalogenase-like hydrolase (HAD) superfamily protein	-0.758953	0.00983926
AT5G44820			Nucleotide-diphospho-sugar transferase family protein	-0.894267	0.00560097
AT5G44870	LAZ5	tolerance to Tobacco ringspot virus 1, TTR1	Disease resistance protein (TIR-NBS-LRR class) family	-0.632885	0.00153364
AT5G45100	BRG1		SBP (S-ribonuclease binding protein) family protein	-1.00096	0.00583902
AT5G45490			P-loop containing nucleoside triphosphate hydrolases superfamily protein	-0.872854	3.32328e-05
AT5G45540			transmembrane protein, putative (DUF594)	-1.06165	0.0060268
AT5G45650			subtilase family protein	-3.85961	1.2347e-07
AT5G45680	FKBP13	ATFKBP13, FK506 BINDING PROTEIN 13	FK506-binding protein 13	-0.65358	6.16213e-05
AT5G45700			Haloacid dehalogenase-like hydrolase (HAD) superfamily protein	-0.963325	0.00160359
AT5G45800	MEE62		Leucine-rich repeat protein kinase family protein	-1.15253	1.97721e-05
AT5G45850			hypothetical protein (DUF688)	-1.86107	1.22882e-05
AT5G45970	RAC2	ATROP7, ATRAC2, ARAC2, Arabidopsis RAC-like 2, RHO-RELATED PROTEIN FROM PLANTS 7, ARABIDOPSIS THALIANA RAC 2, ROP7	RAC-like 2	-1.26668	0.00825916
AT5G46270			Disease resistance protein (TIR-NBS-LRR class) family	-0.780673	0.000442825
AT5G46390			Peptidase S41 family protein	-0.806151	2.37585e-05
AT5G46450			Disease resistance protein (TIR-NBS-LRR class) family	-1.21581	6.15786e-06
AT5G46490			Disease resistance protein (TIR-NBS-LRR class) family	-0.984599	0.00179277
AT5G46590	NAC096	anac096, NAC domain containing protein 96	NAC domain containing protein 96	-2.26371	0.00149873
AT5G46600			aluminum activated malate transporter family protein	-1.27546	4.6624e-05
AT5G46760	MYC3		Basic helix-loop-helix (bHLH) DNA-binding family protein	-0.744892	6.62292e-05
AT5G46780			VQ motif-containing protein	-1.52537	8.18292e-06
AT5G47110	LIL3:2		Chlorophyll A-B binding family protein	-0.652222	0.00285601
AT5G47220	ERF2	ETHYLENE RESPONSE FACTOR- 2, ETHYLENE RESPONSIVE ELEMENT BINDING FACTOR 2, ATERF2, ATERF-2	ethylene responsive element binding factor 2	-3.07343	0.000933881
AT5G47250			LRR and NB-ARC domains-containing disease resistance protein	-1.03809	0.000955528
AT5G47720	AACT1		Thiolase family protein	-1.24454	2.75634e-05
AT5G47800			Phototropic-responsive NPH3 family protein	-0.818474	0.00045282
AT5G47900			heparan-alpha-glucosaminide N-acetyltransferase-like protein (DUF1624)	-1.2123	0.000884111
AT5G47910	RBOHD	ATRBOHD	respiratory burst oxidase homologue D	-2.2899	2.01705e-08
AT5G48220			Aldolase-type TIM barrel family protein	-0.784449	0.000623811
AT5G48490			Bifunctional inhibitor/lipid-transfer protein/seed storage 2S albumin superfamily protein	-4.26336	0.000893476
AT5G48590			phosphoserine aminotransferase, putative (DUF760)	-0.892514	4.78218e-06
AT5G48640			Cyclin family protein	-0.677494	0.00147574
AT5G48690			ubiquitin-associated (UBA)/TS-N domain protein	-1.05332	0.000875088
AT5G48740			Leucine-rich repeat protein kinase family protein	-0.984456	0.00521455
AT5G48930	HCT		hydroxycinnamoyl-CoA shikimate/quinate hydroxycinnamoyl transferase	-1.10644	4.03129e-07
AT5G49120			DUF581 family protein, putative (DUF581)	-1.45704	0.00447245
AT5G49360	BXL1	BETA-XYLOSIDASE 1, ATBXL1	beta-xylosidase 1	-1.7779	0.000129269
AT5G49525			transmembrane protein	-2.67387	0.000857594
AT5G49900			Beta-glucosidase, GBA2 type family protein	-0.649276	0.00515964
AT5G50010			transcription factor bHLH145	-0.995286	4.27989e-05
AT5G50150			NEP-interacting protein, putative (DUF239)	-0.810842	0.00178991
AT5G50160	FRO8	FERRIC REDUCTION OXIDASE 8, ATFRO8	ferric reduction oxidase 8	-1.84911	5.76283e-07
AT5G50450			HCP-like superfamily protein with MYND-type zinc finger	-1.62313	3.32372e-05
AT5G50720	HVA22E	ARABIDOPSIS THALIANA HVA22 HOMOLOGUE E, ATHVA22E	HVA22 homologue E	-0.991454	0.00127172
AT5G50950	FUM2		FUMARASE 2	-2.06323	3.71531e-05
AT5G51010			Rubredoxin-like superfamily protein	-0.58808	0.00796143
AT5G51720	NEET	At-NEET	2 iron, 2 sulfur cluster binding protein	-1.46224	7.51123e-06
AT5G51850	TRM24		hypothetical protein	-1.74467	5.26935e-08
AT5G51970			GroES-like zinc-binding alcohol dehydrogenase family protein	-0.744681	0.000580982
AT5G52100	CRR1		Dihydrodipicolinate reductase, bacterial/plant	-1.11765	3.73042e-05
AT5G52320	CYP96A4		cytochrome P450, family 96, subfamily A, polypeptide 4	-1.33294	0.00012131
AT5G52420			transmembrane protein	-1.22968	1.82321e-05
AT5G52440	HCF106		Bacterial sec-independent translocation protein mttA/Hcf106	-0.732221	2.02612e-05
AT5G52780			transmembrane protein, putative (DUF3464)	-1.99513	1.11838e-05
AT5G52960			tRNA dimethylallyltransferase	-0.603247	0.000214998
AT5G53050			alpha/beta-Hydrolases superfamily protein	-0.850485	1.71418e-05
AT5G53370	PMEPCRF	PECTIN METHYLESTERASE PCR FRAGMENT F, ATPMEPCRF	pectin methylesterase PCR fragment F	-1.13408	0.000461679
AT5G53460	GLT1		NADH-dependent glutamate synthase 1	-1.19604	2.10186e-05
AT5G53550	YSL3	YELLOW STRIPE LIKE 3, ATYSL3	YELLOW STRIPE like 3	-3.38	0.00410817
AT5G53580	PLR1	AtPLR1	NAD(P)-linked oxidoreductase superfamily protein	-1.10077	6.38478e-07
AT5G53590		SMALL AUXIN UPREGULATED RNA 30, SAUR30	SAUR-like auxin-responsive protein family	-0.719586	0.0091426
AT5G54148			sarcosine dehydrogenase-2C protein	-4.45	0.00586427
AT5G54390	HL	HAL2-like, ATAHL, AHL	HAL2-like protein	-1.54081	7.7739e-07
AT5G54610	ANK	bian da 2 (becoming big in Chinese), BDA1	ankyrin	-1.96951	0.00750705
AT5G54670	ATK3	KINESIN-LIKE PROTEIN IN ARABIDOPSIS THALIANA C, KATC	kinesin 3	-0.774159	0.00150612
AT5G54770	THI1		thiazole biosynthetic enzyme, chloroplast (ARA6) (THI1) (THI4)	-0.875705	0.000573939
AT5G54810	TSB1	TRP2, ATTSB1, TRYPTOPHAN BIOSYNTHESIS B, TRYPTOPHAN BIOSYNTHESIS 2, TRPB	tryptophan synthase beta-subunit 1	-1.30919	0.000105101
AT5G54840	SGP1		Ras-related small GTP-binding family protein	-1.21737	0.00196063
AT5G54960	PDC2		pyruvate decarboxylase-2	-0.936414	0.00263136
AT5G54980		CASP-like protein 2D1, CASPL2D1	Uncharacterized protein family (UPF0497)	-1.00525	6.41524e-05
AT5G55120	VTC5		GDP-L-galactose phosphorylase VITAMIN C DEFECTIVE 5 (VTC5)	-1.00912	0.000143125
AT5G55530			Calcium-dependent lipid-binding (CaLB domain) family protein	-1.06219	0.000193481
AT5G55580		mTERF9	Mitochondrial transcription termination factor family protein	-0.671583	0.000378426
AT5G55710	Tic20-V	AtTic20-V, translocon at the inner envelope membrane of chloroplasts 20-V	TIC 20-v-like protein	-0.623719	0.00894112
AT5G55950			Nucleotide/sugar transporter family protein	-0.636575	0.00445286
AT5G55970			RING/U-box superfamily protein	-1.28462	0.00840227
AT5G56460			Protein kinase superfamily protein	-1.60571	9.44021e-06
AT5G56550	OXS3	OXIDATIVE STRESS 3, ATOXS3	oxidative stress 3	-1.06308	0.00852299
AT5G56610			Phosphotyrosine protein phosphatases superfamily protein	-0.918018	0.00965794
AT5G56790			Protein kinase superfamily protein	-0.741769	3.82006e-05
AT5G56840			myb-like transcription factor family protein	-3.77633	4.39075e-09
AT5G56860	GNC	GATA21, GATA TRANSCRIPTION FACTOR 21	GATA type zinc finger transcription factor family protein	-0.662819	0.00981096
AT5G56870	BGAL4		beta-galactosidase 4	-2.14268	2.49305e-06
AT5G57030	LUT2		Lycopene beta/epsilon cyclase protein	-0.636943	0.00235071
AT5G57070			hydroxyproline-rich glycoprotein family protein	-1.08399	8.37491e-06
AT5G57110	ACA8	AUTOINHIBITED CA2+ -ATPASE, ISOFORM 8, AT-ACA8	autoinhibited Ca2+ -ATPase, isoform 8	-0.855795	0.00487225
AT5G57130		SMXL5, SMAX1-like 5	Clp amino terminal domain-containing protein	-1.1007	5.62496e-05
AT5G57170			Tautomerase/MIF superfamily protein	-1.12181	0.00381234
AT5G57180	CIA2		chloroplast import apparatus 2	-1.51383	1.59121e-06
AT5G57345			transmembrane protein	-1.00876	2.96363e-06
AT5G57390	AIL5	EMK, PLETHORA 5, CHOTTO 1, CHO1, EMBRYOMAKER, PLT5	AINTEGUMENTA-like 5	-1.06334	0.000214721
AT5G57500			Galactosyltransferase family protein	-1.02525	0.00684163
AT5G57630	CIPK21	SnRK3.4, SNF1-RELATED PROTEIN KINASE 3.4	CBL-interacting protein kinase 21	-2.252	1.20695e-06
AT5G57685	GDU3	LSB1, LESS SUSCEPTIBLE TO BSCTV 1, ATGDU3, ARABIDOPSIS THALIANA GLUTAMINE DUMPER 3	glutamine dumper 3	-1.42719	3.31723e-05
AT5G57930	APO2	embryo defective 1629, emb1629	APO RNA-binding protein (DUF794)	-0.981556	2.6353e-07
AT5G57960		Hflx	GTP-binding protein, HflX	-0.630385	0.000432251
AT5G58005			Cytochrome c oxidase, subunit Vib family protein	-0.827861	0.00357452
AT5G58070	TIL	TEMPERATURE-INDUCED LIPOCALIN, ATTIL	temperature-induced lipocalin	-0.774937	0.00166587
AT5G58260	NdhN		oxidoreductases, acting on NADH or NADPH, quinone or similar compound as acceptor	-2.02016	6.81687e-07
AT5G58375			Methyltransferase-related protein	-0.921657	9.29348e-05
AT5G58500	LSH5		LIGHT-DEPENDENT SHORT HYPOCOTYLS-like protein (DUF640)	-1.24682	0.00268315
AT5G58520			Protein kinase superfamily protein	-0.611192	0.00104486
AT5G58580	ATL63	Salt Tolerance RING Finger 1, TOXICOS EN LEVADURA 63, STRF1, TL63	TOXICOS EN LEVADURA 63	-1.29292	0.00141838
AT5G58730	Mik		pfkB-like carbohydrate kinase family protein	-0.629232	0.0030189
AT5G58770	cPT4	AtcPT4	Undecaprenyl pyrophosphate synthetase family protein	-1.99972	0.00316315
AT5G58787			RING/U-box superfamily protein	-1.22863	0.000197693
AT5G58800			Quinone reductase family protein	-1.0804	6.42707e-06
AT5G58900			Homeodomain-like transcriptional regulator	-0.678975	0.0067743
AT5G59020			hepatocyte growth factor activator, putative (DUF3527)	-0.855515	0.00199105
AT5G59130			Subtilase family protein	-1.32142	0.00494655
AT5G59700			Protein kinase superfamily protein	-3.11673	3.56035e-06
AT5G59720	HSP18.2		heat shock protein 18.2	-1.28895	1.72706e-05
AT5G59730	EXO70H7	ATEXO70H7, exocyst subunit exo70 family protein H7	exocyst subunit exo70 family protein H7	-1.18361	5.80848e-07
AT5G59750	RIBA3	AtRIBA3	monofunctional riboflavin biosynthesis protein RIBA 3	-0.731043	0.000278418
AT5G59770			Protein-tyrosine phosphatase-like, PTPLA	-0.585127	0.00325775
AT5G59780	MYB59	ATMYB59-2, ATMYB59, MYB DOMAIN PROTEIN 59, ATMYB59-3, ATMYB59-1	myb domain protein 59	-3.45825	0.00981248
AT5G59920	ULI3		Cysteine/Histidine-rich C1 domain family protein	-0.682182	0.00530423
AT5G60180	PUM19	APUM19, pumilio 19	pumilio 19	-1.99648	0.00397186
AT5G60200	TMO6		TARGET OF MONOPTEROS 6	-1.33907	5.0209e-05
AT5G60270		L-type lectin receptor kinase I.7, LecRK-I.7	Concanavalin A-like lectin protein kinase family protein	-0.759531	0.00614882
AT5G60300	LecRK-I.9	Does not Respond to Nucleotides 1, DORN1	Concanavalin A-like lectin protein kinase family protein	-1.18661	1.45735e-05
AT5G60490	FLA12	AtFLA12	FASCICLIN-like arabinogalactan-protein 12	-1.13248	0.000137644
AT5G60650			proline-rich receptor-like kinase	-1.45515	0.00227548
AT5G60690	REV	INTERFASCICULAR FIBERLESS 1, IFL, IFL1, INTERFASCICULAR FIBERLESS	Homeobox-leucine zipper family protein / lipid-binding START domain-containing protein	-0.884534	0.000777728
AT5G60890	MYB34	ALTERED TRYPTOPHAN REGULATION 1, ATMYB34, ATR1	myb domain protein 34	-1.33831	0.000682127
AT5G61010	EXO70E2	ATEXO70E2, exocyst subunit exo70 family protein E2	exocyst subunit exo70 family protein E2	-1.26512	0.00510369
AT5G61040			hypothetical protein	-0.844226	2.48834e-05
AT5G61340			transmembrane protein	-1.83198	0.000275058
AT5G61420	MYB28	AtMYB28, HIGH ALIPHATIC GLUCOSINOLATE 1, PRODUCTION OF METHIONINE-DERIVED GLUCOSINOLATE 1, HAG1, PMG1	myb domain protein 28	-2.11461	1.02849e-06
AT5G61480	PXY	TDIF receptor, TDR	Leucine-rich repeat protein kinase family protein	-1.15336	9.15559e-05
AT5G61520			Major facilitator superfamily protein	-2.19964	0.000928801
AT5G61590		Decrease Wax Biosynthesis, DEWAX	Integrase-type DNA-binding superfamily protein	-4.00187	2.37047e-08
AT5G61950			Ubiquitin carboxyl-terminal hydrolase-related protein	-0.766095	0.00487516
AT5G62070	IQD23		IQ-domain 23	-0.803951	0.00338904
AT5G62130			Per1-like family protein	-0.992192	0.00105054
AT5G62140			ATP-dependent Clp protease ATP-binding subunit	-1.62325	6.96556e-07
AT5G62200			Embryo-specific protein 3, (ATS3)	-0.695911	0.00810761
AT5G62360			Plant invertase/pectin methylesterase inhibitor superfamily protein	-4.86738	2.68046e-08
AT5G62380	NAC101	NAC-domain protein 101, VASCULAR-RELATED NAC-DOMAIN 6, VND6, ANAC101	NAC-domain protein 101	-1.52286	0.000514987
AT5G62630	HIPL2		hipl2 protein precursor	-1.44601	5.31042e-05
AT5G62680	GTR2	NPF2.11, AtNPF2.11, NRT1/ PTR family 2.11	Major facilitator superfamily protein	-1.14488	0.00102641
AT5G62710			Leucine-rich repeat protein kinase family protein	-0.685473	0.00553743
AT5G62720			Integral membrane HPP family protein	-1.26923	5.06454e-05
AT5G62770			membrane-associated kinase regulator, putative (DUF1645)	-1.11387	0.00800837
AT5G62820		CASPL4A2, CASP-like protein 4A2	Uncharacterized protein family (UPF0497)	-1.67178	0.00413172
AT5G62890			Xanthine/uracil permease family protein	-0.652717	0.00593708
AT5G62900			basic-leucine zipper transcription factor K	-1.55624	0.00328365
AT5G62920	ARR6		response regulator 6	-1.43862	0.000340712
AT5G62940	HCA2	DOF5.6, DNA BINDING WITH ONE FINGER 5.6	Dof-type zinc finger DNA-binding family protein	-1.35741	4.3398e-05
AT5G62960			UDP-N-acetylglucosamine-N-acetylmuramyl-pyrophosphoryl-undecaprenol N-acetylglucosamine protein	-1.13246	2.87497e-05
AT5G63180			Pectin lyase-like superfamily protein	-0.695436	0.0048559
AT5G63410			Leucine-rich repeat protein kinase family protein	-0.766009	0.00257824
AT5G63470	NF-YC4		nuclear factor Y, subunit C4	-0.986044	0.000546901
AT5G63580	FLS2	ATFLS2	flavonol synthase 2	-0.905157	0.00310464
AT5G63710			Leucine-rich repeat protein kinase family protein	-1.16262	0.00014283
AT5G63800	MUM2	BGAL6, beta-galactosidase 6	Glycosyl hydrolase family 35 protein	-1.25977	0.00258118
AT5G63970	RGLG3		Copine (Calcium-dependent phospholipid-binding protein) family	-2.26755	9.04673e-05
AT5G63980	SAL1		SAL1 phosphatase-like protein	-1.50426	1.59121e-06
AT5G64240	MC3	AtMCP1a, MCP1a, metacaspase 3, metacaspase 1a, AtMC3	metacaspase 3	-0.981109	0.00104253
AT5G64380			Inositol monophosphatase family protein	-1.83435	3.33754e-05
AT5G64530	XND1	Arabidopsis NAC domain containing protein 104, ANAC104	xylem NAC domain 1	-1.13132	0.00429686
AT5G64570	XYL4	ARABIDOPSIS THALIANA BETA-D-XYLOSIDASE 4, ATBXL4	beta-D-xylosidase 4	-1.69373	5.06869e-10
AT5G64700	UMAMIT21		nodulin MtN21 /EamA-like transporter family protein	-2.46224	0.000515151
AT5G64850			sorbin/SH3 domain protein	-1.15003	4.235e-07
AT5G64900	PROPEP1	PEPTIDE 1, ARABIDOPSIS THALIANA PEPTIDE 1, PEP1, ATPEP1	precursor of peptide 1	-1.8447	0.000307967
AT5G65010	ASN2		asparagine synthetase 2	-1.38727	1.46672e-07
AT5G65090	BST1	MRH3, DEFORMED ROOT HAIRS 4, DER4	DNAse I-like superfamily protein	-1.50397	0.000790035
AT5G65207			hypothetical protein	-2.21762	0.000340959
AT5G65210	TGA1		bZIP transcription factor family protein	-1.14168	0.00106089
AT5G65320			basic helix-loop-helix (bHLH) DNA-binding superfamily protein	-1.17136	0.000168781
AT5G65340			MIZU-KUSSEI-like protein (Protein of unknown function, DUF617)	-2.66297	2.03233e-06
AT5G65410	HB25	ARABIDOPSIS THALIANA HOMEOBOX PROTEIN 25, ZHD1, ATHB25, ZINC FINGER HOMEODOMAIN 1, ZFHD2, ZINC FINGER HOMEODOMAIN 2	homeobox protein 25	-0.944107	0.00542765
AT5G65480		CCI1, Clavata complex interactor 1	hypothetical protein	-0.887644	0.00463721
AT5G65660			hydroxyproline-rich glycoprotein family protein	-1.79016	1.53745e-07
AT5G65683	WAVH2		Zinc finger (C3HC4-type RING finger) family protein	-1.20446	1.55095e-05
AT5G65700	BAM1		Leucine-rich receptor-like protein kinase family protein	-0.593233	0.00453764
AT5G65870	PSK5	phytosulfokine 5 precursor, ATPSK5	phytosulfokine 5 precursor	-3.18838	4.26032e-05
AT5G65970	MLO10	ATMLO10, MILDEW RESISTANCE LOCUS O 10	Seven transmembrane MLO family protein	-2.09646	3.61905e-06
AT5G66052			transmembrane protein	-1.46493	0.00115228
AT5G66300	NAC105	ANAC105, VASCULAR-RELATED NAC-DOMAIN 3, Arabidopsis NAC domain containing protein 105, VND3	NAC domain containing protein 105	-0.884372	0.00589359
AT5G66490			hypothetical protein	-2.6175	5.97558e-06
AT5G66500			Tetratricopeptide repeat (TPR)-like superfamily protein	-0.831714	0.00856489
AT5G66650			calcium uniporter (DUF607)	-1.69961	0.00236565
AT5G66790			Protein kinase superfamily protein	-2.43275	6.82103e-05
AT5G66820			transmembrane protein	-0.845536	0.00100142
AT5G66900			Disease resistance protein (CC-NBS-LRR class) family	-0.746599	0.00474105
AT5G67150			HXXXD-type acyl-transferase family protein	-2.28881	1.16446e-08
AT5G67160	EPS1		HXXXD-type acyl-transferase family protein	-1.73913	2.0155e-07
AT5G67190	DEAR2		DREB and EAR motif protein 2	-0.984238	0.00643635
AT5G67210	IRX15-L		IRREGULAR XYLEM protein (DUF579)	-2.05579	0.000221971
AT5G67350			hypothetical protein	-1.21987	0.000946501
AT5G67460			O-Glycosyl hydrolases family 17 protein	-0.914302	0.0041624
AT5G67600	WIH1		cysteine-rich TM module stress tolerance protein	-0.606161	0.00397283

### Sheet: Col0_FRw_adaxial_UP
Supplementary Table S3 - Gene expression and differentially expressed genes (DEGs) analysis in Arabidopsis leaves and petioles in white-light (WL), Far-red tip (FRt), Far-red whole (FRw)
INDEX	Col0_FRw_adaxial_UP
Genes significantly upregulated in Arabidopsis adaxial petioles in FRw (logFC >= 0.585 & adjusted.p.value <= 0.01).
§ Log2 fold change (logFC) between FRw and WL and the associated adjusted p value (benjamini-hochberg) from differential expression analysis.
Gene names, synonyms and deflines are extracted from Araport11 gene model in phytozome 14 (https://phytozome-next.jgi.doe.gov/info/Athaliana_Araport11)
Geneid	Araport11.geneName	Araport11.synonym	Araport11.defline	logFC§	adjusted P value §
AT1G01110	IQD18		IQ-domain 18	1.21697	7.5801e-05
AT1G01260		JAM2, Jasmonate Associated MYC2 LIKE 2	basic helix-loop-helix (bHLH) DNA-binding superfamily protein	1.10832	1.19557e-06
AT1G01300			Eukaryotic aspartyl protease family protein	0.643715	0.00134568
AT1G01520	ASG4		Homeodomain-like superfamily protein	2.05108	4.8847e-05
AT1G01600	CYP86A4		cytochrome P450, family 86, subfamily A, polypeptide 4	1.25559	0.00370801
AT1G01650	SPPL4	ATSPPL4, ARABIDOPSIS THALIANA SIGNAL PEPTIDE PEPTIDASE-LIKE 4	SIGNAL PEPTIDE PEPTIDASE-LIKE 4	0.855613	5.4075e-06
AT1G01950	ARK2	AtKINUb, Arabidopsis thaliana KINESIN Ungrouped clade, gene B	armadillo repeat kinesin 2	0.652105	0.000944897
AT1G02205	CER1	CER22, ECERIFERUM 22	Fatty acid hydroxylase superfamily	2.66702	0.00371438
AT1G02340	HFR1	REP1, RSF1, FBI1, REDUCED SENSITIVITY TO FAR-RED LIGHT 1, REDUCED PHYTOCHROME SIGNALING 1	basic helix-loop-helix (bHLH) DNA-binding superfamily protein	5.85543	1.12708e-06
AT1G02350			protoporphyrinogen oxidase-like protein	2.45448	0.000223555
AT1G02370			Tetratricopeptide repeat (TPR)-like superfamily protein	0.68744	0.00421625
AT1G02640	BXL2	ATBXL2, BETA-XYLOSIDASE 2	beta-xylosidase 2	1.26771	0.000569096
AT1G02660			alpha/beta-Hydrolases superfamily protein	1.50602	0.00117186
AT1G02690	IMPA-6		importin alpha isoform 6	0.621256	0.00871678
AT1G03010			Phototropic-responsive NPH3 family protein	1.77646	2.50859e-05
AT1G03170	FAF2	FLORAL TRANSITION AT THE MERISTEM5, FTM5	FANTASTIC four-like protein (DUF3049)	6.67174	0.000425302
AT1G03610			plant/protein (DUF789)	0.65211	0.000285844
AT1G03870	FLA9		FASCICLIN-like arabinoogalactan 9	1.68242	0.0010881
AT1G04180	YUC9		YUCCA 9	5.69143	0.00432898
AT1G04310	ERS2		ethylene response sensor 2	2.79989	1.27752e-06
AT1G04520	PDLP2		plasmodesmata-located protein 2	0.796577	0.000165144
AT1G04690	KAB1	KV-BETA1	potassium channel beta subunit 1	0.632369	0.0015336
AT1G04820	TUA4	TORTIFOLIA 2, TOR2	tubulin alpha-4 chain	0.669015	0.00305046
AT1G05010	EFE	ACO4, EAT1, ethylene forming enzyme	ethylene-forming enzyme	1.01768	0.0017247
AT1G05835			PHD finger protein	2.09665	4.56063e-06
AT1G06070		bZIP69, basic leucine-zipper 69	Basic-leucine zipper (bZIP) transcription factor family protein	0.673494	0.000252099
AT1G06350	ADS4	AtADS4	Fatty acid desaturase family protein	1.93317	0.000618841
AT1G06850	bZIP52	AtbZIP52, basic leucine-zipper 52	basic leucine-zipper 52	1.04889	5.77744e-05
AT1G07410	RABA2b	ATRABA2B, ATRAB-A2B, ARABIDOPSIS RAB GTPASE HOMOLOG A2B, RAB GTPASE HOMOLOG A2B, RAB-A2B, RAB GTPase homolog A2B	RAB GTPase homolog A2B	1.40283	0.00215742
AT1G07570	APK1A		Protein kinase superfamily protein	1.12131	6.73552e-06
AT1G08010	GATA11		GATA transcription factor 11	1.07469	1.21412e-06
AT1G08500	ENODL18	AtENODL18	early nodulin-like protein 18	1.32272	0.0036607
AT1G08510	FATB		fatty acyl-ACP thioesterases B	0.808388	0.000432108
AT1G09070	SRC2	AtSRC2, SOYBEAN GENE REGULATED BY COLD-2, (AT)SRC2	soybean gene regulated by cold-2	0.735113	0.00468942
AT1G09250		ATBS1 Interacting Factor 4, AIF4	basic helix-loop-helix (bHLH) DNA-binding superfamily protein	1.27329	5.3292e-05
AT1G09270	IMPA-4		importin alpha isoform 4	0.775672	0.00429607
AT1G09460			Carbohydrate-binding X8 domain superfamily protein	1.12497	0.0034928
AT1G09530	PIF3	POC1, PAP3, PHYTOCHROME-ASSOCIATED PROTEIN 3, PHOTOCURRENT 1	phytochrome interacting factor 3	1.41832	9.50593e-05
AT1G09570	PHYA	HY8, FAR RED ELONGATED HYPOCOTYL 2, FAR RED ELONGATED 1, ELONGATED HYPOCOTYL 8, FRE1, FHY2	phytochrome A	1.4695	2.96051e-06
AT1G10140			Uncharacterized conserved protein UCP031279	2.09449	2.29213e-07
AT1G10550	XTH33	XET, XYLOGLUCAN:XYLOGLUCOSYL TRANSFERASE 33	xyloglucan:xyloglucosyl transferase 33	2.09972	0.00424503
AT1G11000	MLO4	MILDEW RESISTANCE LOCUS O 4, ATMLO4	Seven transmembrane MLO family protein	1.16535	0.00112276
AT1G11545	XTH8		xyloglucan endotransglucosylase/hydrolase 8	1.37657	2.36607e-05
AT1G11960			ERD (early-responsive to dehydration stress) family protein	1.49981	8.50341e-06
AT1G12080			Vacuolar calcium-binding protein-like protein	1.65108	0.00121647
AT1G14210			Ribonuclease T2 family protein	0.639975	0.0065031
AT1G14280	PKS2		phytochrome kinase substrate 2	0.759458	0.00220002
AT1G14330			Galactose oxidase/kelch repeat superfamily protein	0.708828	0.00122387
AT1G14380	IQD28		IQ-domain 28	0.643539	0.000561738
AT1G14830	DL1C	DRP1C, ARABIDOPSIS DYNAMIN-LIKE PROTEIN 5, ADL5, DYNAMIN-like 1C, DYNAMIN RELATED PROTEIN 1C, ADL1C	DYNAMIN-like 1C	0.835226	0.003727
AT1G14910			ENTH/ANTH/VHS superfamily protein	1.69945	3.15079e-07
AT1G14920	GAI	RGA2, RESTORATION ON GROWTH ON AMMONIA 2	GRAS family transcription factor family protein	1.5833	4.23112e-07
AT1G15580	IAA5	AUXIN-INDUCIBLE 2-27, AUX2-27, ATAUX2-27	indole-3-acetic acid inducible 5	2.23027	0.00314934
AT1G15800			hypothetical protein	0.768513	0.0092001
AT1G16370	OCT6	ATOCT6, ARABIDOPSIS THALIANA ORGANIC CATION/CARNITINE TRANSPORTER 6	organic cation/carnitine transporter 6	1.71878	0.00156116
AT1G16850			transmembrane protein	1.50135	0.000243735
AT1G17430			alpha/beta-Hydrolases superfamily protein	0.79194	0.00199701
AT1G17560	HLL		Ribosomal protein L14p/L23e family protein	0.703038	0.00523553
AT1G18350	MKK7	ATMKK7, BUD1, BUSHY AND DWARF 1, MAP kinase kinase 7	MAP kinase kinase 7	3.63025	0.00102583
AT1G18400	BEE1		BR enhanced expression 1	1.13831	0.000505066
AT1G19370			membrane protein	0.695665	0.000616858
AT1G19440	KCS4		3-ketoacyl-CoA synthase 4	0.837923	0.000262901
AT1G19450			Major facilitator superfamily protein	0.711926	9.86315e-05
AT1G19840		SMALL AUXIN UPREGULATED RNA 53, SAUR53	SAUR-like auxin-responsive protein family	1.33019	0.00735635
AT1G20140	SK4	ASK4, SKP1-like 4	SKP1-like 4	0.658446	0.00757418
AT1G20190	EXPA11	ATEXP11, expansin 11, ATEXPA11, EXPANSIN 11, ATHEXP ALPHA 1.14, EXP11	expansin 11	1.41344	7.62374e-05
AT1G20450	ERD10	LOW TEMPERATURE INDUCED 29, LOW TEMPERATURE INDUCED 45, LTI29, LTI45	Dehydrin family protein	1.13158	2.67073e-05
AT1G21050			MIZU-KUSSEI-like protein (Protein of unknown function, DUF617)	2.55912	3.76997e-07
AT1G21070		URGT2, UDP-Rha/UDP-Gal transporter 2	Nucleotide-sugar transporter family protein	0.891558	0.00086042
AT1G21080			DNAJ heat shock N-terminal domain-containing protein	0.684903	0.00476907
AT1G21520			hypothetical protein	1.57795	0.00545018
AT1G21830			hypothetical protein	1.60764	2.69361e-05
AT1G22910			RNA-binding (RRM/RBD/RNP motifs) family protein	0.643643	0.000409557
AT1G23030			ARM repeat superfamily protein	0.824002	0.00807703
AT1G23060	MDP40		hypothetical protein	1.81841	0.000400663
AT1G23080	PIN7	ATPIN7, ARABIDOPSIS PIN-FORMED 7	Auxin efflux carrier family protein	1.1468	0.000252099
AT1G23965			transcription factor	2.33273	0.00982429
AT1G25320			Leucine-rich repeat protein kinase family protein	0.691534	0.00757756
AT1G25510			Eukaryotic aspartyl protease family protein	1.12415	0.000559028
AT1G25530			Transmembrane amino acid transporter family protein	1.12977	0.000624359
AT1G26200			TRAM, LAG1 and CLN8 (TLC) lipid-sensing domain containing protein	1.93231	0.00717399
AT1G26210	SOFL1	SOB FIVE-LIKE 1, ATSOFL1	SOB five-like 1	1.84017	0.000556099
AT1G26220			Acyl-CoA N-acyltransferases (NAT) superfamily protein	0.736556	0.000247413
AT1G26850			S-adenosyl-L-methionine-dependent methyltransferases superfamily protein	0.61059	0.00722381
AT1G26945	KDR	PRE6, PACLOBUTRAZOL RESISTANCE 6	basic helix-loop-helix (bHLH) DNA-binding superfamily protein	1.72215	0.00104557
AT1G27620			HXXXD-type acyl-transferase family protein	1.33397	0.00985234
AT1G28520	VOZ1	VASCULAR PLANT ONE ZINC FINGER PROTEIN, ATVOZ1	vascular plant one zinc finger protein	0.63038	7.92483e-05
AT1G28670	ARAB-1		GDSL-like Lipase/Acylhydrolase superfamily protein	0.922453	0.00335988
AT1G28960	NUDX15	ATNUDX15, ATNUDT15, ARABIDOPSIS THALIANA NUDIX HYDROLASE HOMOLOG 15, nudix hydrolase homolog 15	nudix hydrolase homolog 15	0.820562	3.72545e-05
AT1G29310			SecY protein transport family protein	0.7526	0.00173179
AT1G29395	COR413IM1	COR413-TM1, cold regulated 414 thylakoid membrane 1, COR414-TM1, COLD REGULATED 314 THYLAKOID MEMBRANE 1	COLD REGULATED 314 INNER MEMBRANE 1	1.56026	4.22379e-05
AT1G29420		SAUR61, SMALL AUXIN UPREGULATED RNA 61	SAUR-like auxin-responsive protein family	1.80995	0.00746068
AT1G30070			SGS domain-containing protein	0.655962	0.00671939
AT1G30080			Glycosyl hydrolase superfamily protein	4.66606	6.87129e-05
AT1G30570	HERK2		hercules receptor kinase 2	1.06446	1.20457e-05
AT1G30620	MUR4	HIGH SUGAR RESPONSE8, UXE1, HSR8, UDP-D-XYLOSE 4-EPIMERASE 1	NAD(P)-binding Rossmann-fold superfamily protein	0.622705	0.00216043
AT1G30690			Sec14p-like phosphatidylinositol transfer family protein	1.87592	1.03489e-05
AT1G33240	GTL1	GT2-LIKE 1, AT-GTL1, ATGTL1	GT-2-like 1	0.609619	0.000915157
AT1G34350			Tmem18	0.835257	0.000759496
AT1G36060		TG, TRANSLUCENT GREEN	Integrase-type DNA-binding superfamily protein	2.18163	0.00686605
AT1G36940			myotubularin-like protein	1.75091	8.82941e-05
AT1G41830	SKS6		SKU5-similar 6	0.779107	0.0011432
AT1G43710	EMB1075	ATSDC1, Arabidopsis thaliana serine decarboxylase 1, serine decarboxylase 1, SDC1	Pyridoxal phosphate (PLP)-dependent transferases superfamily protein	0.595735	0.00188311
AT1G43910			P-loop containing nucleoside triphosphate hydrolases superfamily protein	2.55891	4.8461e-05
AT1G44350	ILL6		IAA-amino acid hydrolase ILR1-like 6	1.17744	0.00923873
AT1G44830			Integrase-type DNA-binding superfamily protein	3.25868	0.000105079
AT1G44835			YbaK/aminoacyl-tRNA synthetase-associated domain-containing protein	0.687037	0.000605049
AT1G45688			transmembrane protein	0.683686	0.00026951
AT1G47380			Protein phosphatase 2C family protein	0.789279	2.69765e-05
AT1G49320	USPL1	ATUSPL1, unknown seed protein like 1	unknown seed protein like 1	2.88534	0.00517032
AT1G49660	CXE5	AtCXE5, carboxyesterase 5	carboxyesterase 5	1.00115	2.39603e-05
AT1G50010	TUA2		tubulin alpha-2 chain	0.609926	0.000443978
AT1G50110			D-aminoacid aminotransferase-like PLP-dependent enzymes superfamily protein	2.11543	1.44311e-07
AT1G53080			Legume lectin family protein	4.91073	0.0014697
AT1G53090	SPA4		SPA1-related 4	0.716077	0.00373203
AT1G53170	ERF8	ETHYLENE RESPONSE ELEMENT BINDING FACTOR 4, ATERF8, ATERF-8	ethylene response factor 8	0.94926	0.00453295
AT1G53180			hypothetical protein	1.69617	0.00209183
AT1G53380			hypothetical protein (DUF641)	0.588288	0.00151593
AT1G53500	MUM4	ATMUM4, ARABIDOPSIS THALIANA RHAMNOSE BIOSYNTHESIS 2, RHAMNOSE BIOSYNTHESIS 2, RHM2, ARABIDOPSIS THALIANA MUCILAGE-MODIFIED 4, ATRHM2	NAD-dependent epimerase/dehydratase family protein	0.837866	0.000495018
AT1G54130	RSH3	AT-RSH3, ATRSH3, RELA/SPOT HOMOLOG 3	RELA/SPOT homolog 3	0.760551	0.000524373
AT1G54200			DNA mismatch repair Msh6-like protein	0.652368	0.000456008
AT1G55360			tRNA-splicing ligase (DUF239)	1.42099	1.56762e-05
AT1G55500	ECT4		evolutionarily conserved C-terminal region 4	0.830212	3.82606e-06
AT1G55840			Sec14p-like phosphatidylinositol transfer family protein	0.608111	0.000425806
AT1G55890			Tetratricopeptide repeat (TPR)-like superfamily protein	0.604935	0.00303863
AT1G57590			Pectinacetylesterase family protein	0.935474	0.00494837
AT1G58170			Disease resistance-responsive (dirigent-like protein) family protein	1.52226	0.000159038
AT1G59710			actin cross-linking protein (DUF569)	0.688462	0.00717772
AT1G59740		NPF4.3, AtNPF4.3, NRT1/ PTR family 4.3	Major facilitator superfamily protein	2.69325	5.89346e-06
AT1G61310			LRR and NB-ARC domains-containing disease resistance protein	0.623678	0.00156819
AT1G61800	GPT2	ATGPT2, ARABIDOPSIS GLUCOSE-6-PHOSPHATE/PHOSPHATE TRANSLOCATOR 2	glucose-6-phosphate/phosphate translocator 2	3.31768	0.00452013
AT1G61890			MATE efflux family protein	1.19765	0.00605396
AT1G62380	ACO2	ATACO2	ACC oxidase 2	1.31468	4.83129e-05
AT1G62440	LRX2		leucine-rich repeat/extensin 2	3.71095	0.00165662
AT1G62480			Vacuolar calcium-binding protein-like protein	1.38422	0.00413327
AT1G62770			Plant invertase/pectin methylesterase inhibitor superfamily protein	3.12921	0.000120434
AT1G62820			Calcium-binding EF-hand family protein	0.593048	0.000850491
AT1G64640	ENODL8	AtENODL8	early nodulin-like protein 8	1.522	5.34252e-05
AT1G64660	MGL	methionine gamma-lyase, ATMGL	methionine gamma-lyase	4.62167	2.64285e-11
AT1G64760			O-Glycosyl hydrolases family 17 protein	0.676061	0.00216043
AT1G66180			Eukaryotic aspartyl protease family protein	0.818936	0.00954382
AT1G66250			O-Glycosyl hydrolases family 17 protein	0.89789	2.82769e-05
AT1G66350	RGL1	RGL	RGA-like 1	1.07021	0.000146331
AT1G66830			Leucine-rich repeat protein kinase family protein	1.40405	0.0058726
AT1G67265	RTFL21	DVL3, DEVIL 3	ROTUNDIFOLIA like 21	3.75657	5.34252e-05
AT1G67360			Rubber elongation factor protein (REF)	0.77561	0.00484652
AT1G67590			Remorin family protein	0.611367	0.00645552
AT1G68340			hypothetical protein (DUF1639)	0.781783	0.00238466
AT1G68560	XYL1	altered xyloglucan 3, ALPHA-XYLOSIDASE 1, TRG1, thermoinhibition resistant germination 1, ATXYL1, AXY3	alpha-xylosidase 1	1.77024	1.81472e-05
AT1G69010	BIM2		BES1-interacting Myc-like protein 2	1.15088	7.96372e-07
AT1G69030			BSD domain-containing protein	0.683539	0.00462375
AT1G69250			Nuclear transport factor 2 (NTF2) family protein with RNA binding (RRM-RBD-RNP motifs) domain-containing protein	0.639111	0.000298845
AT1G69260	AFP1		ABI five binding protein	2.1379	0.00115247
AT1G69295	PDCB4		plasmodesmata callose-binding protein 4	1.1988	4.16891e-06
AT1G69530	EXPA1	AT-EXP1, EXP1, ATEXPA1, expansin A1, EXPANSIN 1, ATHEXP ALPHA 1.2, ATEXP1	expansin A1	0.981126	0.003727
AT1G69570			Dof-type zinc finger DNA-binding family protein	2.0563	0.000204976
AT1G70270			transcription factor	0.919898	0.00511013
AT1G70940	PIN3	ARABIDOPSIS PIN-FORMED 3, ATPIN3	Auxin efflux carrier family protein	0.696037	0.00434838
AT1G71110			transmembrane protein	1.31299	3.72545e-05
AT1G71360		AtSUN4, SUN4, SUN-domain protein 4	Galactose-binding protein	0.728074	0.0015977
AT1G71830	SERK1	ATSERK1, SOMATIC EMBRYOGENESIS RECEPTOR-LIKE KINASE 1	somatic embryogenesis receptor-like kinase 1	0.603137	0.0089596
AT1G72180		CEPR2, C-terminally encoded peptide receptor 2	Leucine-rich receptor-like protein kinase family protein	0.642678	0.00643609
AT1G72230			Cupredoxin superfamily protein	1.03654	0.00314594
AT1G72470	EXO70D1	exocyst subunit exo70 family protein D1, ATEXO70D1	exocyst subunit exo70 family protein D1	0.760385	0.00189506
AT1G72730			DEA(D/H)-box RNA helicase family protein	0.783035	0.00169736
AT1G73830	BEE3		BR enhanced expression 3	1.19342	0.00249706
AT1G74380	XXT5		xyloglucan xylosyltransferase 5	0.768568	0.00355599
AT1G74670	GASA6		Gibberellin-regulated family protein	1.22658	0.0037356
AT1G75080	BZR1		Brassinosteroid signaling positive regulator (BZR1) family protein	1.09929	3.05397e-05
AT1G75450	CKX5	ARABIDOPSIS THALIANA CYTOKININ OXIDASE 5, ATCKX6, ATCKX5, CYTOKININ OXIDASE 6	cytokinin oxidase 5	2.77896	0.000138768
AT1G75500	WAT1	Usually multiple acids move in and out Transporters 5, UMAMIT5	Walls Are Thin 1	1.02892	0.00186067
AT1G75590		SMALL AUXIN UPREGULATED RNA 52, SAUR52	SAUR-like auxin-responsive protein family	1.39769	0.00115239
AT1G76160	sks5		SKU5 similar 5	0.73525	0.00251504
AT1G76240			DUF241 domain protein (DUF241)	0.946976	0.00085434
AT1G76410	ATL8		RING/U-box superfamily protein	1.38744	8.7604e-05
AT1G76490	HMG1	HMGR1, miRNA action deficient 3, 3-HYDROXY-3-METHYLGLUTARYL COA REDUCTASE 1, MAD3, AtHMGR1	hydroxy methylglutaryl CoA reductase 1	0.794151	0.00017184
AT1G76610			MIZU-KUSSEI-like protein (Protein of unknown function, DUF617)	1.72651	7.19699e-05
AT1G76620			Serine/Threonine-kinase, putative (Protein of unknown function, DUF547)	0.926783	0.00202897
AT1G78050	PGM		phosphoglycerate/bisphosphoglycerate mutase	0.940045	0.00996855
AT1G78090	TPPB	Arabidopsis thaliana trehalose-6-phosphate phosphatase B, ATTPPB	trehalose-6-phosphate phosphatase	1.47356	0.00237498
AT1G78110			nucleolar GTP-binding protein	1.03052	0.00289635
AT1G78260			RNA-binding (RRM/RBD/RNP motifs) family protein	0.787943	0.00610542
AT1G78440	ATGA2OX1	GA2OX1, gibberellin 2-oxidase 1	gibberellin 2-beta-dioxygenase	1.34862	4.79798e-05
AT1G79270	ECT8		evolutionarily conserved C-terminal region 8	0.736911	0.00124304
AT1G79520			Cation efflux family protein	0.782899	0.00295279
AT1G79530	GAPCP-1		glyceraldehyde-3-phosphate dehydrogenase of plastid 1	0.606028	0.00162444
AT1G79930	HSP91	AtHsp70-14	heat shock protein 91	0.716159	0.00876843
AT1G80130			Tetratricopeptide repeat (TPR)-like superfamily protein	2.46114	0.00154837
AT1G80270	PPR596		PENTATRICOPEPTIDE REPEAT 596	0.728272	0.00141033
AT1G80280			alpha/beta-Hydrolases superfamily protein	1.619	7.75518e-07
AT1G80530			Major facilitator superfamily protein	1.0926	0.00199381
AT1G80760	NIP6;1	NIP6, NLM7	NOD26-like intrinsic protein 6;1	1.52578	2.61789e-06
AT2G01150	RHA2B		RING-H2 finger protein 2B	0.668876	0.00545018
AT2G01190	PDE331		Octicosapeptide/Phox/Bem1p family protein	1.04944	0.00319489
AT2G01570	RGA1	REPRESSOR OF GA, RGA	GRAS family transcription factor family protein	0.7039	0.00017184
AT2G02100	LCR69	PDF2.2	low-molecular-weight cysteine-rich 69	0.853179	0.00581125
AT2G02870			Galactose oxidase/kelch repeat superfamily protein	0.64866	0.000540908
AT2G05790			O-Glycosyl hydrolases family 17 protein	0.80867	0.00166093
AT2G14890	AGP9		arabinogalactan protein 9	1.03968	0.000119575
AT2G14900			Gibberellin-regulated family protein	1.57523	1.77302e-05
AT2G16060	HB1	hemoglobin 1, CLASS I HEMOGLOBIN, AHB1, GLB1, ATGLB1, ARATH GLB1, NSHB1	hemoglobin 1	1.50906	0.000285941
AT2G16740	UBC29		ubiquitin-conjugating enzyme 29	1.12907	0.00197153
AT2G17670			Tetratricopeptide repeat (TPR)-like superfamily protein	0.711326	0.00274693
AT2G17880		DJC24, DNA J protein C24	Chaperone DnaJ-domain superfamily protein	1.14316	0.000124877
AT2G18110			Translation elongation factor EF1B/ribosomal protein S6 family protein	0.656903	0.000108517
AT2G18520			Tetratricopeptide repeat (TPR)-like superfamily protein	0.700229	0.00183495
AT2G18790	PHYB	OOP1, OUT OF PHASE 1, HY3	phytochrome B	1.35629	3.15079e-07
AT2G19170	SLP3		subtilisin-like serine protease 3	0.608099	0.000318443
AT2G19570	CDA1	DESZ, AT-CDA1	cytidine deaminase 1	1.31509	7.73891e-07
AT2G19580	TET2		tetraspanin2	0.706669	0.00912597
AT2G19660			Cysteine/Histidine-rich C1 domain family protein	1.85802	0.00864221
AT2G19880			Nucleotide-diphospho-sugar transferases superfamily protein	0.756168	0.000300289
AT2G20370	MUR3	RSA3, AtMUR3, KAM1, KATAMARI 1, SHORT ROOT IN SALT MEDIUM 3	Exostosin family protein	0.828426	9.83027e-06
AT2G20750	EXPB1	ATEXPB1, ATHEXP BETA 1.5, expansin B1	expansin B1	1.22865	7.78468e-06
AT2G21050	LAX2		like AUXIN RESISTANT 2	1.17256	0.00374521
AT2G21590	APL4		Glucose-1-phosphate adenylyltransferase family protein	0.765175	0.00129715
AT2G22590			UDP-Glycosyltransferase superfamily protein	2.59114	0.00318372
AT2G22860	PSK2	ATPSK2, phytosulfokine 2 precursor	phytosulfokine 2 precursor	2.12277	7.13684e-05
AT2G23130	AGP17	ATAGP17	arabinogalactan protein 17	0.954612	0.00560653
AT2G23790			calcium uniporter (DUF607)	0.923145	0.00529708
AT2G24540	AFR		Galactose oxidase/kelch repeat superfamily protein	0.649843	0.00524113
AT2G24630	ATCSLC08		Glycosyl transferase family 2 protein	0.592633	0.0014081
AT2G26070	RTE1	AtRTE1	protein REVERSION-TO-ETHYLENE SENSITIVITY-like protein (DUF778)	0.974289	0.00170096
AT2G26110			bromodomain protein (DUF761)	0.688755	0.00104015
AT2G26680			FkbM family methyltransferase	0.697244	0.000629173
AT2G26690		NRT1/ PTR family 6.2, AtNPF6.2, NPF6.2	Major facilitator superfamily protein	1.4613	0.00032904
AT2G27210	BSL3		BRI1 suppressor 1 (BSU1)-like 3	0.881337	5.76488e-05
AT2G27860	AXS1		UDP-D-apiose/UDP-D-xylose synthase 1	0.7216	3.18425e-05
AT2G28050		RNA processing factor 7, RPF7	Pentatricopeptide repeat (PPR) superfamily protein	1.15683	0.00155241
AT2G28400			senescence regulator (Protein of unknown function, DUF584)	3.31706	0.000165397
AT2G29090	CYP707A2		cytochrome P450, family 707, subfamily A, polypeptide 2	1.99216	0.00182578
AT2G29660			zinc finger (C2H2 type) family protein	1.50371	8.60256e-05
AT2G30050			transducin family protein / WD-40 repeat family protein	0.596162	0.00998578
AT2G30060			Pleckstrin homology (PH) domain superfamily protein	0.701841	2.96707e-05
AT2G30070	KT1	ATKT1, ATKT1P, ATKUP1, POTASSIUM UPTAKE TRANSPORTER 1, potassium transporter 1, KUP1	potassium transporter 1	0.748766	0.00928789
AT2G31110		TBL40, TRICHOME BIREFRINGENCE-LIKE 40	trichome birefringence-like protein (DUF828)	1.75109	0.000243735
AT2G31680	RABA5d	RAB GTPase homolog A5D, AtRABA5d	RAB GTPase homolog A5D	0.903459	0.000120623
AT2G31900	XIF	ATXIF, MYOSIN XI F, ATMYO5, MYOSIN 5	myosin-like protein XIF	0.686131	0.00367605
AT2G31980	CYS2	AtCYS2, PHYTOCYSTATIN 2	PHYTOCYSTATIN 2	2.13601	0.00874539
AT2G32220			Ribosomal L27e protein family	0.933412	0.00144545
AT2G32270	ZIP3		zinc transporter 3 precursor	2.2934	0.00267106
AT2G32990	GH9B8	AtGH9B8, glycosyl hydrolase 9B8	glycosyl hydrolase 9B8	1.17188	0.00237607
AT2G33380	RD20	Arabidopsis thaliana caleosin 3, peroxygenase 3, AtCLO3, CLO3, caleosin 3, CLO-3, PXG3, AtRD20	Caleosin-related family protein	2.43536	9.52732e-06
AT2G34260	WDR55		transducin family protein / WD-40 repeat family protein	0.585632	0.00722381
AT2G34300			S-adenosyl-L-methionine-dependent methyltransferases superfamily protein	0.984671	0.00167716
AT2G35190	NPSN11	NSPN11, ATNPSN11	Putative plant snare 11	0.734478	0.000175307
AT2G35880			TPX2 (targeting protein for Xklp2) protein family	0.903009	0.00403066
AT2G36630			Sulfite exporter TauE/SafE family protein	1.25369	9.39236e-05
AT2G36910	ABCB1	ATPGP1, P-GLYCOPROTEIN 1, ARABIDOPSIS THALIANA P GLYCOPROTEIN1, PGP1	ATP binding cassette subfamily B1	0.959002	0.00313648
AT2G37170	PIP2B	PLASMA MEMBRANE INTRINSIC PROTEIN 2;2, PIP2;2	plasma membrane intrinsic protein 2	1.1278	0.000180072
AT2G37180	RD28	PLASMA MEMBRANE INTRINSIC PROTEIN 2;3, PIP2C, PLASMA MEMBRANE INTRINSIC PROTEIN 2C, PIP2;3	Aquaporin-like superfamily protein	1.29024	0.000443147
AT2G37250	ADK	ATPADK1	adenosine kinase	0.699028	2.10359e-05
AT2G37400			Tetratricopeptide repeat (TPR)-like superfamily protein	0.613332	0.00118939
AT2G37550	AGD7	ASP1, yeast pde1 suppressor 1	ARF-GAP domain 7	0.627345	0.00800125
AT2G37640	EXP3		Barwin-like endoglucanases superfamily protein	0.959521	0.00119884
AT2G38090			Duplicated homeodomain-like superfamily protein	0.99042	4.55327e-06
AT2G38120	AUX1	MAP1, PIR1, AtAUX1, WAVY ROOTS 5, WAV5, MODIFIER OF ARF7/NPH4 PHENOTYPES 1	Transmembrane amino acid transporter family protein	1.09416	0.000416485
AT2G38360	PRA1.B4		prenylated RAB acceptor 1.B4	0.84239	5.34252e-05
AT2G38480		CASPL4B1, CASP-like protein 4B1	Uncharacterized protein family (UPF0497)	0.784663	0.00848271
AT2G39010	PIP2E	PLASMA MEMBRANE INTRINSIC PROTEIN 2;6, PIP2;6	plasma membrane intrinsic protein 2E	0.741369	0.000318763
AT2G39130			Transmembrane amino acid transporter family protein	1.29078	0.000194965
AT2G39180	CCR2	ATCRR2	CRINKLY4 related 2	0.883109	0.00804331
AT2G40610	EXPA8	ATEXPA8, ATHEXP ALPHA 1.11, ATEXP8, expansin A8, EXP8	expansin A8	1.88022	0.000210694
AT2G40940	ERS1	ETHYLENE RESPONSE SENSOR, ERS	ethylene response sensor 1	1.46763	4.09838e-08
AT2G41070	EEL	ATBZIP12, DPBF4	Basic-leucine zipper (bZIP) transcription factor family protein	1.88413	0.00124304
AT2G41110	CAM2	ATCAL5	calmodulin 2	0.691727	0.000696763
AT2G41170			F-box family protein	1.35049	0.000189286
AT2G41230	ORS1	OSR1, ORGAN SIZE RELATED 1	ORGAN SIZE-like protein	5.82727	4.25276e-05
AT2G41510	CKX1	ATCKX1, CYTOKININ OXIDASE/DEHYDROGENASE 1	cytokinin oxidase/dehydrogenase 1	4.12214	0.000447778
AT2G41740	VLN2	ATVLN2	villin 2	1.13714	0.000135515
AT2G41760			amino-terminal glutamine amidohydrolase	1.69741	0.00133614
AT2G41820		PXY/TDR-correlated 3, PXC3	Leucine-rich repeat protein kinase family protein	0.792299	0.003781
AT2G41900	OXS2	tandem zinc finger protein 7, TZF7	CCCH-type zinc finger protein with ARM repeat domain-containing protein	0.725272	0.00112368
AT2G42320			nucleolar protein gar2-like protein	0.872058	5.3292e-05
AT2G42570	TBL39		TRICHOME BIREFRINGENCE-LIKE 39	0.912411	0.000376573
AT2G42610	LSH10		LIGHT-DEPENDENT SHORT HYPOCOTYLS-like protein (DUF640)	0.763863	0.00133686
AT2G42620	MAX2	PLEIOTROPIC PHOTOSIGNALING, ORE9, PPS, ORESARA 9, AtMAX2	RNI-like superfamily protein	0.868308	7.09874e-06
AT2G42800	RLP29	AtRLP29, receptor like protein 29	receptor like protein 29	1.93447	0.00024059
AT2G42870	PAR1	HELIX-LOOP-HELIX 1, HLH1	phy rapidly regulated 1	2.21358	9.17952e-05
AT2G43290	MSS3		Calcium-binding EF-hand family protein	0.813665	0.00757798
AT2G43710	SSI2	LDW1, lesion dwarf mimic 1, AtSSI2, FATTY ACID BIOSYNTHESIS 2, FAB2	Plant stearoyl-acyl-carrier-protein desaturase family protein	0.623984	0.00156116
AT2G43870			Pectin lyase-like superfamily protein	1.90867	0.00163547
AT2G44070			NagB/RpiA/CoA transferase-like superfamily protein	7.39206	5.42202e-05
AT2G44080	ARL		ARGOS-like protein	3.05933	2.70095e-05
AT2G44570	GH9B12	glycosyl hydrolase 9B12, AtGH9B12	glycosyl hydrolase 9B12	1.26722	0.00112843
AT2G44770			ELMO/CED-12 family protein	0.611236	0.00741719
AT2G44910	HB4	ARABIDOPSIS THALIANA HOMEOBOX-LEUCINE ZIPPER PROTEIN 4, homeobox-leucine zipper protein 4, ATHB-4, ATHB4	homeobox-leucine zipper protein 4	3.31241	0.00757418
AT2G45210	SAUR36	senescence-associated gene 201, SAG201	SAUR-like auxin-responsive protein family	2.53637	0.000432284
AT2G45290		TKL2, transketolase 2	Transketolase	0.897943	0.000639132
AT2G45310	GAE4		UDP-D-glucuronate 4-epimerase 4	0.741767	0.000260709
AT2G46780			RNA-binding (RRM/RBD/RNP motifs) family protein	1.04225	0.000545558
AT2G46970	PIL1		phytochrome interacting factor 3-like 1	4.0641	8.65442e-09
AT2G46980	ASY3	Arabidopsis thaliana ASYNAPTIC 3, AtASY3	asynaptic protein	0.789235	0.00350856
AT2G47440			Tetratricopeptide repeat (TPR)-like superfamily protein	1.20793	0.00385837
AT2G47780			Rubber elongation factor protein (REF)	2.57319	6.21975e-08
AT3G01470	HB-1	HD-ZIP-1, HOMEODOMAIN PROTEIN FROM ARABIDOIPSIS THALIANA 5, ATHB1, homeobox 1, HAT5, ATHB-1, ARABIDOPSIS THALIANA HOMEOBOX 1	homeobox 1	1.27355	9.53133e-05
AT3G01490			Protein kinase superfamily protein	0.726395	0.00123431
AT3G01516			transmembrane protein	2.62921	0.00802463
AT3G01820			P-loop containing nucleoside triphosphate hydrolases superfamily protein	0.625144	0.00409819
AT3G02040	SRG3	Glycerophosphodiester phosphodiesterase 1, GDPD1, AtGDPD1	senescence-related gene 3	1.84623	0.00119662
AT3G02170	LNG2	TON1 Recruiting Motif 1, TRM1	longifolia2	0.785402	0.00375988
AT3G02580	STE1	DWARF 7, BOULE 1, DWF7, BUL1	sterol 1	0.74902	0.0067816
AT3G02910			AIG2-like (avirulence induced gene) family protein	0.931567	4.598e-05
AT3G03050	CSLD3	RHD7, ATCSLD3, ROOT HAIR DEFECTIVE 7, KJK, KOJAK, CELLULOSE SYNTHASE LIKE D3	cellulose synthase-like D3	0.886826	0.00465577
AT3G03110	XPO1B	CRM1B	exportin 1B	0.652459	0.00422104
AT3G03960			TCP-1/cpn60 chaperonin family protein	0.735385	0.000757467
AT3G04080	APY1	apyrase 1, ATAPY1	apyrase 1	0.883456	0.00638549
AT3G04470			Ankyrin repeat family protein	0.623878	0.00839791
AT3G04710	TPR10		ankyrin repeat family protein	0.654728	0.00137138
AT3G05060			NOP56-like pre RNA processing ribonucleoprotein	0.612138	0.00403066
AT3G05280			Integral membrane Yip1 family protein	0.600456	0.00345396
AT3G05640			Protein phosphatase 2C family protein	1.79532	1.8841e-06
AT3G05880	RCI2A		Low temperature and salt responsive protein family	0.675917	0.00779542
AT3G05890	RCI2B		Low temperature and salt responsive protein family	2.76813	4.06406e-05
AT3G06070			hypothetical protein	1.51358	4.68988e-05
AT3G06150			cytochrome P450 family protein	0.944867	0.000162068
AT3G06410			Zinc finger C-x8-C-x5-C-x3-H type family protein	0.671517	0.000707114
AT3G06450			HCO3- transporter family	0.732659	0.00104703
AT3G07090			PPPDE putative thiol peptidase family protein	0.78617	0.00357696
AT3G08030			DNA-directed RNA polymerase subunit beta (Protein of unknown function, DUF642)	1.80964	4.53627e-07
AT3G08660			Phototropic-responsive NPH3 family protein	0.630571	0.00726827
AT3G08670			serine/arginine repetitive matrix-like protein	0.998155	5.77744e-05
AT3G08943			ARM repeat superfamily protein	0.589843	0.0027093
AT3G10720			Plant invertase/pectin methylesterase inhibitor superfamily	2.84747	2.09728e-06
AT3G10820			Transcription elongation factor (TFIIS) family protein	0.977535	0.00121407
AT3G10985	SAG20	ARABIDOPSIS THALIANA WOUND-INDUCED PROTEIN 12, ATWI-12, WI12, WOUND-INDUCED PROTEIN 12	senescence associated gene 20	1.00926	0.00447252
AT3G11250			Ribosomal protein L10 family protein	0.630866	0.000834733
AT3G11420			beta-1,3-N-acetylglucosaminyltransferase lunatic protein, putative (DUF604)	0.699617	0.000395069
AT3G11690			hypothetical protein	0.764973	0.000805435
AT3G11830			TCP-1/cpn60 chaperonin family protein	0.674003	0.00340043
AT3G12610	DRT100		Leucine-rich repeat (LRR) family protein	0.917019	0.000747138
AT3G12710			DNA glycosylase superfamily protein	1.00569	0.000256449
AT3G13520	AGP12	ATAGP12	arabinogalactan protein 12	0.839956	0.00948942
AT3G14595			Ribosomal protein L18ae family	0.915553	3.93336e-05
AT3G14810	MSL5		mechanosensitive channel of small conductance-like 5	0.916632	0.000125708
AT3G14870			hypothetical protein (DUF641)	1.61491	2.53911e-06
AT3G15357			phosphopantothenoylcysteine decarboxylase subunit	1.8812	0.00730562
AT3G15540	IAA19	MASSUGU 2, MSG2	indole-3-acetic acid inducible 19	3.08791	3.20102e-06
AT3G15990	SULTR3;4		sulfate transporter 3;4	1.27846	0.000578335
AT3G16050	PDX1.2	ARABIDOPSIS THALIANA PYRIDOXINE BIOSYNTHESIS 1.2, A37, ATPDX1.2	pyridoxine biosynthesis 1.2	0.89125	0.000600488
AT3G16570	RALF23	ATRALF23, ARABIDOPSIS RAPID ALKALINIZATION FACTOR 23	rapid alkalinization factor 23	0.593951	0.00802463
AT3G16800			Protein phosphatase 2C family protein	2.50147	3.15079e-07
AT3G16810	PUM24	APUM24, pumilio 24	pumilio 24	0.671785	0.00427491
AT3G17100		AIF3, ATBS1 Interacting Factor 3	sequence-specific DNA binding transcription factor	0.864803	1.56762e-05
AT3G17390	MTO3	S-ADENOSYLMETHIONINE SYNTHETASE 3, SAMS3, METHIONINE ADENOSYLTRANSFERASE 4, MAT4	S-adenosylmethionine synthetase family protein	0.955446	0.000996663
AT3G17820	GLN1.3	ARABIDOPSIS THALIANA GLUTAMINE SYNTHASE CLONE KB6, ATGSKB6	glutamine synthetase 1.3	0.662428	0.00569294
AT3G18000	XPL1	PEAMT, NMT1, N-METHYLTRANSFERASE 1	S-adenosyl-L-methionine-dependent methyltransferases superfamily protein	1.36459	2.70095e-05
AT3G18190			TCP-1/cpn60 chaperonin family protein	0.591141	0.00802463
AT3G18610	NUC-L2	PARALLEL1-LIKE 1, ATNUC-L2, NUC2, nucleolin 2, nucleolin like 2, PARLL1	nucleolin like 2	1.62278	0.000310718
AT3G18630	UNG	ATUNG, uracil dna glycosylase	uracil dna glycosylase	1.65019	4.6161e-05
AT3G18710	PUB29	ARABIDOPSIS THALIANA PLANT U-BOX 29, ATPUB29	plant U-box 29	0.706452	0.00498577
AT3G19130	RBP47B	ATRBP47B, RNA-binding protein 47B	RNA-binding protein 47B	0.848274	9.67639e-06
AT3G19380	PUB25		plant U-box 25	0.774536	0.00951611
AT3G21320			EARLY FLOWERING protein	5.49266	0.00374245
AT3G21330			basic helix-loop-helix (bHLH) DNA-binding superfamily protein	6.9311	0.00116894
AT3G22310	PMH1	RNA HELICASE 9, ATRH9	putative mitochondrial RNA helicase 1	0.669536	0.00317371
AT3G22590	PHP	CDC73	PLANT HOMOLOGOUS TO PARAFIBROMIN	0.58923	0.00781279
AT3G23030	IAA2		indole-3-acetic acid inducible 2	1.75897	8.38492e-05
AT3G23050	IAA7	AXR2, AUXIN RESISTANT 2	indole-3-acetic acid 7	1.65733	6.53694e-07
AT3G23150	ETR2		Signal transduction histidine kinase, hybrid-type, ethylene sensor	2.95863	1.06335e-05
AT3G23170			hypothetical protein	1.19447	0.00116468
AT3G23620			Ribosomal RNA processing Brix domain protein	0.707274	3.33539e-05
AT3G23640	HGL1		heteroglycan glucosidase 1	1.00249	0.00422304
AT3G23730	XTH16		xyloglucan endotransglucosylase/hydrolase 16	0.933217	0.00790303
AT3G23800	SBP3		selenium-binding protein 3	4.60266	0.00966083
AT3G24450			Heavy metal transport/detoxification superfamily protein	4.14954	0.00178811
AT3G24520	HSFC1	AT-HSFC1	heat shock transcription factor C1	0.683109	0.00474835
AT3G25110	FaTA	AtFaTA, fatA acyl-ACP thioesterase	fatA acyl-ACP thioesterase	0.785706	2.76664e-05
AT3G25150			Nuclear transport factor 2 (NTF2) family protein with RNA binding (RRM-RBD-RNP motifs) domain-containing protein	0.597407	0.000181389
AT3G25730	EDF3		ethylene response DNA binding factor 3	1.80768	0.00127154
AT3G25900	HMT-1		Homocysteine S-methyltransferase family protein	2.18952	1.28391e-06
AT3G26760			NAD(P)-binding Rossmann-fold superfamily protein	2.16925	0.00352788
AT3G27580	ATPK7		Protein kinase superfamily protein	1.13969	0.000502201
AT3G28180	CSLC04	ATCSLC04, ATCSLC4, CSLC4, CELLULOSE-SYNTHASE LIKE C4, Cellulose-synthase-like C4	Cellulose-synthase-like C4	0.998903	0.00124512
AT3G28200			Peroxidase superfamily protein	1.24761	0.00210673
AT3G28340	GATL10	GolS8, galactinol synthase 8	galacturonosyltransferase-like 10	1.53314	0.00305046
AT3G28860	ABCB19	Arabidopsis thaliana ATP-binding cassette B19, P-GLYCOPROTEIN 19, PGP19, ATABCB19, ATPGP19, MULTIDRUG RESISTANCE PROTEIN 11, ATMDR1, MDR11, MDR1, ATMDR11	ATP binding cassette subfamily B19	0.70891	0.00402783
AT3G29360	UGD2		UDP-glucose 6-dehydrogenase family protein	1.0134	0.00802463
AT3G29370	P1R3		hypothetical protein	2.2026	0.00247409
AT3G29575	AFP3		ABI five binding protein 3	2.76298	9.89616e-07
AT3G30180	BR6OX2	CYP85A2	brassinosteroid-6-oxidase 2	1.7474	7.09874e-06
AT3G43430			RING/U-box superfamily protein	1.5336	0.00375988
AT3G43960			Cysteine proteinases superfamily protein	0.866611	0.00107852
AT3G44150			Expp1 protein	0.591165	0.000172945
AT3G45230		APAP1, ARABINOXYLAN PECTIN ARABINOGALACTAN PROTEIN 1	hydroxyproline-rich glycoprotein family protein	0.961157	0.000296586
AT3G45780	PHOT1	JK224, NONPHOTOTROPIC HYPOCOTYL 1, RPT1, NPH1, ROOT PHOTOTROPISM 1	phototropin 1	1.24405	0.00426469
AT3G45850			P-loop containing nucleoside triphosphate hydrolases superfamily protein	0.795444	0.000315177
AT3G46450			SEC14 cytosolic factor family protein / phosphoglyceride transfer family protein	0.810654	0.000853934
AT3G47510			transmembrane protein	1.2249	0.0082488
AT3G48250	BIR6		Pentatricopeptide repeat (PPR) superfamily protein	0.600955	0.00696157
AT3G48260	WNK3		with no lysine (K) kinase 3	1.22416	0.00191887
AT3G48610	NPC6		non-specific phospholipase C6	0.686563	0.000378264
AT3G48970			Heavy metal transport/detoxification superfamily protein	1.33465	0.00580544
AT3G48990	AAE3		AMP-dependent synthetase and ligase family protein	1.13876	0.000409557
AT3G49720		CGR2	transmembrane protein	0.795425	0.00497154
AT3G49940	LBD38		LOB domain-containing protein 38	1.20912	5.88607e-06
AT3G49960			Peroxidase superfamily protein	3.36382	1.13563e-07
AT3G49970			Phototropic-responsive NPH3 family protein	1.33141	0.00218036
AT3G50060	MYB77		myb domain protein 77	0.846128	0.00837659
AT3G50800			hypothetical protein	1.84116	3.16012e-05
AT3G50890	HB28	ZHD7, homeobox protein 28, AtHB28, ZINC FINGER HOMEODOMAIN 7	homeobox protein 28	1.41842	0.000100425
AT3G51160	MUR1	MUR_1, GMD2, 6-DEHYDRATASE 2, GDP-D-MANNOSE-4, MURUS 1	NAD(P)-binding Rossmann-fold superfamily protein	0.85467	0.00779068
AT3G51390		PAT10, AtPAT10, PROTEIN S-ACYL TRANSFERASE 10	DHHC-type zinc finger family protein	0.630811	0.00931085
AT3G51460	RHD4		Phosphoinositide phosphatase family protein	0.677848	0.00032244
AT3G51895	SULTR3;1	AST12	sulfate transporter 3;1	2.08479	2.00844e-05
AT3G51930			Transducin/WD40 repeat-like superfamily protein	1.00669	0.00614082
AT3G52720	ACA1	ATACA1, CAH1, A. THALIANA ALPHA CARBONIC ANHYDRASE 1, CARBONIC ANHYDRASE 1	alpha carbonic anhydrase 1	0.807535	0.00284621
AT3G53530	NAKR3		Chloroplast-targeted copper chaperone protein	0.743635	0.00397964
AT3G53620	PPa4	pyrophosphorylase 4, AtPPa4	pyrophosphorylase 4	0.695736	0.001498
AT3G54030	BSK6		kinase with tetratricopeptide repeat domain-containing protein	1.18412	3.39852e-05
AT3G54200			Late embryogenesis abundant (LEA) hydroxyproline-rich glycoprotein family	1.34031	0.00194004
AT3G54400			Eukaryotic aspartyl protease family protein	1.90179	7.96372e-07
AT3G54510			Early-responsive to dehydration stress protein (ERD4)	2.24436	0.000578456
AT3G54690	SETH3		Sugar isomerase (SIS) family protein	0.820569	8.69911e-05
AT3G54770	ARP1		RNA-binding (RRM/RBD/RNP motifs) family protein	4.92678	0.00172363
AT3G54810	BME3	GATA TRANSCRIPTION FACTOR 8, GATA8	Plant-specific GATA-type zinc finger transcription factor family protein	0.988191	0.00552124
AT3G55240			Plant protein 1589 of unknown function	2.02827	0.000141837
AT3G55430			O-Glycosyl hydrolases family 17 protein	1.17051	0.000886507
AT3G55605			Mitochondrial glycoprotein family protein	0.60514	0.00241426
AT3G55740	PROT2	PROLINE TRANSPORTER 2, ATPROT2	proline transporter 2	1.34088	1.53601e-05
AT3G56880			VQ motif-containing protein	0.924669	0.00295279
AT3G57410	VLN3	ATVLN3	villin 3	0.638671	0.00202439
AT3G57490			Ribosomal protein S5 family protein	0.728804	0.00128055
AT3G57550	AGK2	GK-2, GUANYLATE KINAS 2	guanylate kinase	1.23746	1.27752e-06
AT3G57800			basic helix-loop-helix (bHLH) DNA-binding superfamily protein	0.62894	0.000370087
AT3G57880			Calcium-dependent lipid-binding (CaLB domain) plant phosphoribosyltransferase family protein	0.921723	0.00215084
AT3G58100	PDCB5		plasmodesmata callose-binding protein 5	0.998062	0.00228059
AT3G58120	BZIP61		Basic-leucine zipper (bZIP) transcription factor family protein	1.12796	0.0055274
AT3G58620	TTL4		tetratricopetide-repeat thioredoxin-like 4	1.60983	5.92415e-06
AT3G58850	PAR2	HLH2	phy rapidly regulated 2	1.27007	0.00203951
AT3G59670			elongation factor	0.661019	0.0092001
AT3G59890			Dihydrodipicolinate reductase, bacterial/plant	1.6309	8.36495e-07
AT3G59900	ARGOS		auxin-regulated gene involved in organ size	3.53986	1.31464e-05
AT3G60110			DNA-binding bromodomain-containing protein	0.718886	0.00947638
AT3G60960			Tetratricopeptide repeat (TPR)-like superfamily protein	0.749336	0.00740447
AT3G60980			Tetratricopeptide repeat (TPR)-like superfamily protein	0.634394	0.00783046
AT3G61680			alpha/beta-Hydrolases superfamily protein	2.55468	3.39852e-05
AT3G62060		PAE6, pectin acetylesterase 6	Pectinacetylesterase family protein	0.874711	0.00141033
AT3G62090	PIL2	PHYTOCHROME-INTERACTING FACTOR 6, PIF6	phytochrome interacting factor 3-like 2	4.37756	8.65442e-09
AT3G62100	IAA30		indole-3-acetic acid inducible 30	2.32604	4.79798e-05
AT3G62570			Tetratricopeptide repeat (TPR)-like superfamily protein	1.17396	0.00954382
AT3G62660	GATL7		galacturonosyltransferase-like 7	0.625225	0.00424503
AT3G62720	XT1	ATXT1, AtXXT1, XXT1, XYG XYLOSYLTRANSFERASE 1	xylosyltransferase 1	1.12774	0.000586599
AT3G63470	scpl40		serine carboxypeptidase-like 40	2.19919	4.76548e-05
AT4G00820	iqd17		IQ-domain 17	1.87043	3.15079e-07
AT4G01120	GBF2	ATBZIP54, BASIC REGION/LEUCINE ZIPPER MOTIF 5	G-box binding factor 2	0.692948	0.00874539
AT4G01220	MGP4		Nucleotide-diphospho-sugar transferase family protein	0.63918	0.000470606
AT4G01335			TATA box-binding protein associated factor RNA polymerase I subunit B-like protein	2.3711	0.00579272
AT4G01410			Late embryogenesis abundant (LEA) hydroxyproline-rich glycoprotein family	1.11432	1.75327e-05
AT4G01680	MYB55	AtMYB55, myb domain protein 55	myb domain protein 55	2.4135	3.22141e-07
AT4G01850	SAM-2	S-ADENOSYLMETHIONINE SYNTHETASE 2, AtSAM2, SAM2, MAT2	S-adenosylmethionine synthetase 2	0.907881	0.00307325
AT4G01870			tolB protein-like protein	2.53011	1.59999e-06
AT4G02380	SAG21	Arabidopsis thaliana late embryogenensis abundant like 5, AtLEA5	senescence-associated gene 21	2.82085	0.00300535
AT4G03190	GRH1	AFB1, ATGRH1, AUXIN SIGNALING F BOX PROTEIN 1	GRR1-like protein 1	1.18005	3.39852e-05
AT4G05390	RFNR1	root FNR 1, ATRFNR1	root FNR 1	0.60336	0.0015336
AT4G08180	ORP1C		OSBP(oxysterol binding protein)-related protein 1C	0.643244	0.000805435
AT4G08950	EXO		Phosphate-responsive 1 family protein	1.51584	0.000447778
AT4G09160			SEC14 cytosolic factor family protein / phosphoglyceride transfer family protein	1.17885	0.00337447
AT4G09810		UDP-Rha/UDP-Gal transporter 5, URGT5	Nucleotide-sugar transporter family protein	0.73205	0.00134395
AT4G10310	HKT1	ATHKT1	high-affinity K+ transporter 1	3.81384	2.47596e-07
AT4G10380	NIP5;1	NLM6, NOD26-LIKE MIP 6, NOD26-LIKE MIP 8, AtNIP5;1, NLM8	NOD26-like intrinsic protein 5;1	2.27753	0.000698489
AT4G11050	GH9C3	glycosyl hydrolase 9C3, AtGH9C3	glycosyl hydrolase 9C3	2.29695	0.00121877
AT4G11800			Calcineurin-like metallo-phosphoesterase superfamily protein	0.62517	0.0041045
AT4G11820	HMGS	FKP1, MVA1, FLAKY POLLEN 1	hydroxymethylglutaryl-CoA synthase / HMG-CoA synthase / 3-hydroxy-3-methylglutaryl coenzyme A synthase	0.837811	0.00756952
AT4G12400	Hop3		stress-inducible protein	1.57509	0.00109003
AT4G12410		SAUR35, SMALL AUXIN UPREGULATED RNA 35	SAUR-like auxin-responsive protein family	3.07287	0.000844086
AT4G12420	SKU5		Cupredoxin superfamily protein	0.694247	0.00339367
AT4G13370			serine/arginine repetitive matrix protein, putative (DUF936)	0.683989	0.00874539
AT4G13940	HOG1	EMB1395, SAH1, SAHH1, MEE58, ATSAHH1, MATERNAL EFFECT EMBRYO ARREST 58, S-ADENOSYL-L-HOMOCYSTEIN HYDROLASE 1, EMBRYO DEFECTIVE 1395	S-adenosyl-L-homocysteine hydrolase	0.605512	0.000619426
AT4G14930			Survival protein SurE-like phosphatase/nucleotidase	1.34609	1.10394e-05
AT4G15550	IAGLU		indole-3-acetate beta-D-glucosyltransferase	1.6079	0.00010819
AT4G15800	RALFL33		ralf-like 33	0.989427	0.00293229
AT4G16500		AtCYS4, CYS4, phytocystatin 4	Cystatin/monellin superfamily protein	1.11463	2.50859e-05
AT4G16510			YbaK/aminoacyl-tRNA synthetase-associated domain-containing protein	0.610662	0.00341563
AT4G16770			2-oxoglutarate (2OG) and Fe(II)-dependent oxygenase superfamily protein	0.711557	0.000367258
AT4G16780	HB-2	ATHB2, HAT4, homeobox protein 2, ATHB-2, ARABIDOPSIS THALIANA HOMEOBOX PROTEIN 2	homeobox protein 2	2.63369	2.29213e-07
AT4G16970			Protein kinase superfamily protein	0.744395	0.00397053
AT4G17170	RABB1C	ATRAB2A, RAB2A, ARABIDOPSIS RAB GTPASE HOMOLOG B1B, AT-RAB2, ATRAB-B1B, ATRABB1C, RAB GTPASE HOMOLOG B1B, RAB-B1B	RAB GTPase homolog B1C	0.681207	0.00052021
AT4G17340	TIP2;2	DELTA-TIP2	tonoplast intrinsic protein 2;2	1.08146	0.000973695
AT4G17420			Tryptophan RNA-binding attenuator protein-like protein	0.698447	0.000150478
AT4G17550	G3Pp4	glycerol-3-phosphate permease 4, AtG3Pp4	Major facilitator superfamily protein	0.860051	0.00101599
AT4G18290	KAT2		potassium channel KAT1-like protein	2.24038	2.70095e-05
AT4G18340			Glycosyl hydrolase superfamily protein	1.20147	0.00810988
AT4G18630			hypothetical protein (DUF688)	1.46618	0.000483676
AT4G19120	ERD3		S-adenosyl-L-methionine-dependent methyltransferases superfamily protein	0.998683	5.34252e-05
AT4G19430			hypothetical protein	4.0335	0.000201059
AT4G19460			UDP-Glycosyltransferase superfamily protein	1.785	5.63041e-05
AT4G20870	FAH2	ATFAH2, ARABIDOPSIS FATTY ACID HYDROXYLASE 2	fatty acid hydroxylase 2	0.745676	0.00404221
AT4G22010	sks4		SKU5 similar 4	0.902496	0.000742433
AT4G22190			serine/arginine repetitive matrix-like protein	0.835898	9.22327e-05
AT4G22240		FBN1b, fibrillin 1b	Plastid-lipid associated protein PAP / fibrillin family protein	0.852174	0.0047082
AT4G22320			golgin family A protein	0.623655	0.0081872
AT4G22756	SMO1-2	ATSMO1-2	sterol C4-methyl oxidase 1-2	0.588304	0.00856962
AT4G22780	ACR7		ACT domain repeat 7	1.27978	0.000582641
AT4G22820			A20/AN1-like zinc finger family protein	0.704178	0.00632058
AT4G22910	FZR2	CCS52A1, cell cycle switch protein 52 A1	FIZZY-related 2	0.634218	0.00825834
AT4G22990			Major Facilitator Superfamily with SPX (SYG1/Pho81/XPR1) domain-containing protein	0.922832	0.000483676
AT4G23630	BTI1	Reticulan like protein B1, RTNLB1	VIRB2-interacting protein 1	0.625498	2.03426e-05
AT4G23840			Leucine-rich repeat (LRR) family protein	0.638787	0.00298368
AT4G24275			hypothetical protein	1.27657	0.00143367
AT4G24960	HVA22D	ATHVA22D, ARABIDOPSIS THALIANA HVA22 HOMOLOGUE D	HVA22 homologue D	0.943759	0.00483161
AT4G25260			Plant invertase/pectin methylesterase inhibitor superfamily protein	3.44056	5.08769e-09
AT4G25280			P-loop containing nucleoside triphosphate hydrolases superfamily protein	0.908808	0.00166525
AT4G25390			Protein kinase superfamily protein	1.03488	0.00595768
AT4G26080	ABI1	AtABI1	Protein phosphatase 2C family protein	0.641888	0.00446411
AT4G26940			Galactosyltransferase family protein	0.625627	0.000166437
AT4G27260	WES1		Auxin-responsive GH3 family protein	4.31362	1.16723e-06
AT4G27590			Heavy metal transport/detoxification superfamily protein	4.08373	0.000262901
AT4G27950	CRF4		cytokinin response factor 4	0.706585	0.00520867
AT4G28240			Wound-responsive family protein	0.971814	0.000626314
AT4G28450			WD repeat and SOF domain-containing protein 1	0.601682	0.00204392
AT4G28650		PXL2, PXY-like2	Leucine-rich repeat transmembrane protein kinase family protein	1.13649	2.18093e-05
AT4G29610			Cytidine/deoxycytidylate deaminase family protein	1.62332	0.00355273
AT4G30060			Core-2/I-branching beta-1,6-N-acetylglucosaminyltransferase family protein	1.06085	1.97458e-05
AT4G30180			hypothetical protein	1.18769	0.000558301
AT4G30190	HA2	AHA2, PMA2, H(+)-ATPase 2, PLASMA MEMBRANE PROTON ATPASE 2	H[+]-ATPase 2	1.2176	0.00576012
AT4G30290	XTH19	ATXTH19, XYLOGLUCAN ENDOTRANSGLUCOSYLASE/HYDROLASE 19	xyloglucan endotransglucosylase/hydrolase 19	5.86358	5.29147e-05
AT4G30410		IBH1-LIKE 1, IBL1	sequence-specific DNA binding transcription factor	1.52486	0.000903011
AT4G30440	GAE1		UDP-D-glucuronate 4-epimerase 1	0.729971	0.00238466
AT4G30710	QWRF8	AUG8, augmin subunit 8	QWRF motif protein (DUF566)	0.748358	0.000409557
AT4G31590	CSLC5	CELLULOSE-SYNTHASE LIKE C5, Cellulose-synthase-like C5, CSLC05, ATCSLC05, ATCSLC5	Cellulose-synthase-like C5	1.08718	0.000402649
AT4G32070	Phox4		Octicosapeptide/Phox/Bem1p (PB1) domain-containing protein / tetratricopeptide repeat (TPR)-containing protein	0.59118	0.00368323
AT4G32200	ASY2		DNA-binding HORMA family protein	1.06171	9.3641e-05
AT4G32280	IAA29		indole-3-acetic acid inducible 29	5.5478	9.35922e-07
AT4G32285			ENTH/ANTH/VHS superfamily protein	1.24703	3.16605e-05
AT4G32290			Core-2/I-branching beta-1,6-N-acetylglucosaminyltransferase family protein	0.926996	0.000604335
AT4G32350			Regulator of Vps4 activity in the MVB pathway protein	0.795188	0.00267648
AT4G32460			choice-of-anchor C domain protein, putative (Protein of unknown function, DUF642)	3.27124	1.12708e-06
AT4G32500	KT5	AKT5, K+ transporter 5	K+ transporter 5	4.87733	0.000891727
AT4G33420			Peroxidase superfamily protein	2.49039	0.00207483
AT4G33580	BCA5	A. THALIANA BETA CARBONIC ANHYDRASE 5, ATBCA5	beta carbonic anhydrase 5	1.21508	1.62262e-07
AT4G33790	CER4	FATTY ACID REDUCTASE 3, G7, FAR3	Jojoba acyl CoA reductase-related male sterility protein	2.87234	0.00756952
AT4G33800			hypothetical protein	1.93623	0.00942337
AT4G34490	CAP1	CAP 1, ATCAP1, cyclase associated protein 1	cyclase associated protein 1	0.613797	0.00706311
AT4G34650	SQS2		squalene synthase 2	0.664041	0.00165978
AT4G34770		SAUR1, SMALL AUXIN UPREGULATED RNA 1	SAUR-like auxin-responsive protein family	2.15496	9.70286e-06
AT4G35320			hypothetical protein	0.909132	0.00162277
AT4G35470	PIRL4		plant intracellular ras group-related LRR 4	0.626276	0.00832038
AT4G35720			DUF241 domain protein, putative (DUF241)	6.4879	8.61906e-05
AT4G35850			Pentatricopeptide repeat (PPR) superfamily protein	0.672076	0.00155573
AT4G35880			Eukaryotic aspartyl protease family protein	0.608724	0.00157199
AT4G36010			Pathogenesis-related thaumatin superfamily protein	1.24576	1.6377e-05
AT4G36360	BGAL3		beta-galactosidase 3	0.839523	3.16605e-05
AT4G36780	BEH2		BES1/BZR1 homolog 2	0.848627	5.1623e-05
AT4G36870	BLH2	SAW1, SAWTOOTH 1	BEL1-like homeodomain 2	0.83067	0.00262799
AT4G37770	ACS8		1-amino-cyclopropane-1-carboxylate synthase 8	5.84706	0.00216161
AT4G38050			Xanthine/uracil permease family protein	0.656971	0.00155707
AT4G38210	EXPA20	ATEXP20, EXP20, expansin A20, EXPANSIN 20, ATEXPA20, ATHEXP ALPHA 1.23	expansin A20	1.3354	0.00203778
AT4G38400	EXLA2	ATHEXP BETA 2.2, EXPL2, ATEXPL2, expansin-like A2, EXPANSIN L2, ATEXLA2	expansin-like A2	1.44718	0.000194812
AT4G39050			Kinesin motor family protein	0.842404	0.000111596
AT4G39390	NST-K1	A. THALIANA NUCLEOTIDE SUGAR TRANSPORTER-KT 1, ATNST-KT1, URGT4, UDP-Rha/UDP-Gal transporter 4	nucleotide sugar transporter-KT 1	1.07027	9.20039e-05
AT4G39400	BRI1	DWF2, DWARF 2, ATBRI1, CBB2, BR INSENSITIVE 1, BIN1, CABBAGE 2	Leucine-rich receptor-like protein kinase family protein	0.795599	0.00293229
AT4G39770	TPPH		Haloacid dehalogenase-like hydrolase (HAD) superfamily protein	1.14563	0.000210515
AT4G39800	MIPS1	ATIPS1, INOSITOL 3-PHOSPHATE SYNTHASE 1, ATMIPS1, MYO-INOSITOL-1-PHOSPHATE SYNTHASE 1, MI-1-P SYNTHASE	myo-inositol-1-phosphate synthase 1	1.3026	0.000519298
AT4G39840			cell wall integrity/stress response component-like protein	1.73256	9.90091e-07
AT4G39860			hematological/neurological-like protein	0.668355	0.00874539
AT5G01210			HXXXD-type acyl-transferase family protein	1.71358	7.60901e-05
AT5G01730	SCAR4	ATSCAR4, WAVE3	SCAR family protein 4	1.59837	4.30449e-07
AT5G01740			Nuclear transport factor 2 (NTF2) family protein	5.64368	8.38492e-05
AT5G02190	PCS1	ATASP38, EMB24, EMBRYO DEFECTIVE 24, ARABIDOPSIS THALIANA ASPARTIC PROTEASE 38	Eukaryotic aspartyl protease family protein	1.45595	3.48899e-07
AT5G02200	FHL		far-red-elongated hypocotyl1-like protein	3.14298	0.000243735
AT5G02270	ABCI20	NAP9, ARABIDOPSIS THALIANA NON-INTRINSIC ABC PROTEIN 9, non-intrinsic ABC protein 9, ATNAP9	non-intrinsic ABC protein 9	0.643546	0.000119575
AT5G02280			SNARE-like superfamily protein	0.774003	0.000281613
AT5G02540			NAD(P)-binding Rossmann-fold superfamily protein	2.64991	0.00113073
AT5G02580			argininosuccinate lyase	3.96376	0.00113462
AT5G02590			Tetratricopeptide repeat (TPR)-like superfamily protein	0.797365	0.00877349
AT5G02760		APD7, Arabidopsis Pp2c clade D 7	Protein phosphatase 2C family protein	3.1801	0.000122375
AT5G03555	NCS1	AtNCS1	permease, cytosine/purines, uracil, thiamine, allantoin family protein	0.728423	0.00191805
AT5G03730	CTR1	SIS1, SUGAR-INSENSITIVE 1, AtCTR1	Protein kinase superfamily protein	0.944605	1.03489e-05
AT5G04060			S-adenosyl-L-methionine-dependent methyltransferases superfamily protein	0.749156	0.000757467
AT5G04870	CPK1	ATCPK1	calcium dependent protein kinase 1	0.652663	0.00627171
AT5G05160	RUL1		Leucine-rich repeat protein kinase family protein	0.887644	0.00205806
AT5G05990			Mitochondrial glycoprotein family protein	0.606396	0.00504006
AT5G07000	ST2B	ATST2B, ARABIDOPSIS THALIANA SULFOTRANSFERASE 2B	sulfotransferase 2B	1.01125	0.00471683
AT5G07010	ST2A	ATST2A, ARABIDOPSIS THALIANA SULFOTRANSFERASE 2A	sulfotransferase 2A	5.46315	4.22544e-07
AT5G07030			Eukaryotic aspartyl protease family protein	0.746102	0.00736453
AT5G07110	PRA1.B6		prenylated RAB acceptor 1.B6	0.764023	0.00333282
AT5G08130	BIM1		basic helix-loop-helix (bHLH) DNA-binding superfamily protein	1.35594	5.83748e-06
AT5G09810	ACT7	AtACT7	actin 7	0.780224	0.00453618
AT5G10080			Eukaryotic aspartyl protease family protein	0.764674	0.00243312
AT5G10550	GTE2		global transcription factor group E2	0.675582	0.00402783
AT5G10830			S-adenosyl-L-methionine-dependent methyltransferases superfamily protein	1.00323	0.000957553
AT5G11090			serine-rich protein-like protein	0.765539	0.00190976
AT5G11540	GulLO3	AtGulLO3	D-arabinono-1,4-lactone oxidase family protein	1.22758	0.00429957
AT5G11890	EMB3135		harpin-induced protein	0.585102	0.000528937
AT5G12050			rho GTPase-activating protein	2.35438	0.000579171
AT5G12110			elongation factor 1-beta 1	1.01921	5.02978e-05
AT5G12250	TUB6		beta-6 tubulin	1.7322	1.10611e-06
AT5G12260			transferring glycosyl group transferase	1.46392	8.21964e-08
AT5G12940			Leucine-rich repeat (LRR) family protein	2.2099	3.91999e-07
AT5G13100			Gap junction beta-4 protein	0.616707	0.00154545
AT5G13490	AAC2		ADP/ATP carrier 2	1.22647	0.000122276
AT5G13500			Hyp O-arabinosyltransferase-like protein	1.55421	1.18192e-07
AT5G14230			ankyrin	1.43056	3.56127e-05
AT5G14780	FDH	AtFDH1	formate dehydrogenase	1.23889	0.000177581
AT5G14920		GASA14, A-stimulated in Arabidopsis 14	Gibberellin-regulated family protein	1.32847	0.000258935
AT5G15150	HB-3	HAT7, HOMEOBOX FROM ARABIDOPSIS THALIANA 7, ATHB-3, homeobox 3, ATHB3	homeobox 3	1.91315	5.3292e-05
AT5G15230	GASA4		GAST1 protein homolog 4	1.16398	0.000260985
AT5G15265			transmembrane protein	2.1885	0.00310124
AT5G15350	ENODL17	AtENODL17	early nodulin-like protein 17	0.992497	0.00741719
AT5G15530	BCCP2	CAC1-B	biotin carboxyl carrier protein 2	0.660818	0.000690405
AT5G15650	RGP2	REVERSIBLY GLYCOSYLATED POLYPEPTIDE 2, ATRGP2	reversibly glycosylated polypeptide 2	0.655779	0.00272908
AT5G15950			Adenosylmethionine decarboxylase family protein	0.925313	0.000949472
AT5G16023	RTFL18	DVL1, DEVIL 1	ROTUNDIFOLIA like 18	6.6547	1.56762e-05
AT5G16070			TCP-1/cpn60 chaperonin family protein	0.727631	0.00242157
AT5G16200			50S ribosomal protein-like protein	1.02209	0.0065031
AT5G16730			weak chloroplast movement under blue light protein (DUF827)	0.630835	0.00793461
AT5G17780			alpha/beta-Hydrolases superfamily protein	2.04929	0.00143367
AT5G18010	SAUR19		SAUR-like auxin-responsive protein family	1.94387	0.000210515
AT5G18020	SAUR20		SAUR-like auxin-responsive protein family	0.946098	0.000851518
AT5G18030		SAUR21, SMALL AUXIN UP RNA 21	SAUR-like auxin-responsive protein family	0.998639	0.000446683
AT5G18050	SAUR22		SAUR-like auxin-responsive protein family	1.38286	0.000175515
AT5G18060	SAUR23		SAUR-like auxin-responsive protein family	1.29961	4.8303e-05
AT5G18080	SAUR24		SAUR-like auxin-responsive protein family	0.71065	0.00947638
AT5G18280	APY2	apyrase 2, ATAPY2	apyrase 2	0.741545	0.00162444
AT5G18650		MIEL1, MYB30-Interacting E3 Ligase 1	CHY-type/CTCHY-type/RING-type Zinc finger protein	0.690236	0.00124388
AT5G18860	NSH3		inosine-uridine preferring nucleoside hydrolase family protein	0.682462	0.000843385
AT5G18930	BUD2	SAMDC4	Adenosylmethionine decarboxylase family protein	1.44181	0.00250631
AT5G19530	ACL5		S-adenosyl-L-methionine-dependent methyltransferases superfamily protein	0.984556	0.00361168
AT5G20010	RAN-1	ATRAN1, RAN1, RAS-RELATED NUCLEAR PROTEIN, ARABIDOPSIS THALIANA RAS-RELATED NUCLEAR PROTEIN	RAS-related nuclear protein-1	0.782545	0.000138316
AT5G20020	RAN2		RAS-related GTP-binding nuclear protein 2	0.676106	0.00295279
AT5G21105			Plant L-ascorbate oxidase	1.27099	0.000146772
AT5G22290	NAC089	FSQ6, fructose-sensing quantitative trait locus 6, NAC domain containing protein 89, anac089	NAC domain containing protein 89	0.70537	0.00272185
AT5G22310			trichohyalin-like protein	1.93255	4.79477e-05
AT5G22460			alpha/beta-Hydrolases superfamily protein	2.06355	1.07729e-06
AT5G22500	FAR1		fatty acid reductase 1	6.14265	0.00755523
AT5G22650	HD2B	HD2, ATHD2, HISTONE DEACETYLASE 2, HDT2, HDA4, ATHD2B, ARABIDOPSIS HISTONE DEACETYLASE 2, HDT02	histone deacetylase 2B	0.701089	0.000909687
AT5G22790	RER1		reticulata-related 1	0.675635	0.00150084
AT5G22860			Serine carboxypeptidase S28 family protein	1.13893	0.000524373
AT5G22940	F8H		glucuronoxylan glucuronosyltransferase, putative	1.62091	0.000823678
AT5G23350			GRAM domain protein/ABA-responsive-like protein	1.57087	2.03426e-05
AT5G23360			GRAM domain-containing protein / ABA-responsive protein-like protein	0.945518	0.000697609
AT5G23870		PAE9, pectin acetylesterase 9	Pectinacetylesterase family protein	1.27875	2.70567e-05
AT5G24120	SIGE	ATSIG5, SIG5, SIGMA FACTOR 5	sigma factor E	1.21788	0.000182049
AT5G24580			Heavy metal transport/detoxification superfamily protein	1.94314	1.40714e-05
AT5G25350	EBF2		EIN3-binding F box protein 2	1.94972	0.000260884
AT5G25460	DGR2		transmembrane protein, putative (Protein of unknown function, DUF642)	1.22334	0.00406549
AT5G26220		GGCT2;1, AtGGCT2;1, gamma-glutamyl cyclotransferase 2;1	ChaC-like family protein	2.513	0.00293394
AT5G27000	ATK4	KINESIN-LIKE PROTEIN IN ARABIDOPSIS THALIANA D, KATD	kinesin 4	1.96242	0.00072573
AT5G27120			NOP56-like pre RNA processing ribonucleoprotein	0.640324	0.00808967
AT5G27220			Frigida-like protein	1.8753	0.000487032
AT5G28300		AtGT2L, GT-2Like protein, GT2L	Duplicated homeodomain-like superfamily protein	1.1443	2.17519e-05
AT5G28490	LSH1	ORGAN BOUNDARY 2, OBO2	LIGHT-DEPENDENT SHORT HYPOCOTYLS-like protein (DUF640)	0.602046	0.00880349
AT5G33370			GDSL-like Lipase/Acylhydrolase superfamily protein	2.71216	0.00716234
AT5G37660	PDLP7		plasmodesmata-located protein 7	0.891652	0.00600723
AT5G37770	TCH2	CML24, CALMODULIN-LIKE 24, AtCML24	EF hand calcium-binding protein family	1.09962	0.00426902
AT5G37940			Zinc-binding dehydrogenase family protein	2.76141	0.000309053
AT5G37950			UDP-Glycosyltransferase superfamily protein	1.12838	0.00367733
AT5G38480	GRF3	RCI1	general regulatory factor 3	0.716709	0.000298845
AT5G39850			Ribosomal protein S4	1.03744	0.000999003
AT5G40490			RNA-binding (RRM/RBD/RNP motifs) family protein	0.602598	0.00536311
AT5G41060			DHHC-type zinc finger family protein	0.753791	0.00337447
AT5G42680			MIZU-KUSSEI-like protein (Protein of unknown function, DUF617)	1.56573	3.28349e-05
AT5G43240			hypothetical protein (DUF674)	1.0444	0.00555682
AT5G43960			Nuclear transport factor 2 (NTF2) family protein with RNA binding (RRM-RBD-RNP motifs) domain-containing protein	0.611955	0.000170464
AT5G44210	ERF9	ATERF-9, ERF DOMAIN PROTEIN 9, ATERF9, ERF DOMAIN PROTEIN- 9	erf domain protein 9	2.88566	2.03426e-05
AT5G44260		AtTZF5, Tandem CCCH Zinc Finger protein 5, TZF5	Zinc finger C-x8-C-x5-C-x3-H type family protein	8.33489	0.00302223
AT5G44280	RING1A	ATRING1A, ARABIDOPSIS THALIANA RING 1A	RING 1A	0.723119	0.00220937
AT5G44500			Small nuclear ribonucleoprotein family protein	0.663544	0.00162462
AT5G44670	GALS2		glycosyltransferase family protein (DUF23)	0.746473	0.000288375
AT5G45280		pectin acetylesterase 11, PAE11	Pectinacetylesterase family protein	1.33917	0.000119575
AT5G45580			Homeodomain-like superfamily protein	1.86145	0.0053075
AT5G45670			GDSL-like Lipase/Acylhydrolase superfamily protein	1.74022	0.00251967
AT5G45720			AAA-type ATPase family protein	1.38143	0.00241426
AT5G46240	KAT1	AtKAT1	1	1.5675	0.000213174
AT5G46330	FLS2		Leucine-rich receptor-like protein kinase family protein	0.733358	0.00244209
AT5G47060			hypothetical protein (DUF581)	1.08443	9.16645e-05
AT5G47200	RAB1A	ATRAB1A, RAB GTPase homolog 1A, ARABIDOPSIS RAB GTPASE HOMOLOG D2B, ATRABD2B	RAB GTPase homolog 1A	0.646769	0.000668407
AT5G47920			transcription elongation factor	1.78067	0.000159038
AT5G48150	PAT1		GRAS family transcription factor	0.89339	6.46933e-05
AT5G48180	NSP5	AtNSP5	nitrile specifier protein 5	1.00092	0.000120623
AT5G48500			pathogenic type III effector avirulence factor Avr AvrRpt-cleavage: cleavage site protein	0.728627	0.000169625
AT5G48900			Pectin lyase-like superfamily protein	1.58124	2.51241e-05
AT5G49170			hypothetical protein	1.68306	7.1855e-06
AT5G49700		AT-hook motif nuclear localized protein 17, AHL17	Putative AT-hook DNA-binding family protein	2.42944	0.0056607
AT5G50335			hypothetical protein	1.76396	0.000314712
AT5G50350			hypothetical protein	0.655063	0.00237809
AT5G50390	EMB3141		Pentatricopeptide repeat (PPR-like) superfamily protein	0.642019	0.00757418
AT5G51210	OLEO3		oleosin3	3.46039	0.00947638
AT5G51670			hypothetical protein (DUF668)	1.40748	8.92159e-06
AT5G52310	LTI78	LTI140, RD29A, COR78, COLD REGULATED 78, RESPONSIVE TO DESSICATION 29A	low-temperature-responsive protein 78 (LTI78) / desiccation-responsive protein 29A (RD29A)	1.71369	0.000185408
AT5G52510	SCL8		SCARECROW-like 8	0.991624	1.27491e-06
AT5G52882			P-loop containing nucleoside triphosphate hydrolases superfamily protein	1.01162	0.00267648
AT5G53750			CBS domain-containing protein	1.28765	0.000898353
AT5G53980	HB52	ATHB52, homeobox protein 52	homeobox protein 52	6.09328	0.00703952
AT5G54470	BBX29		B-box type zinc finger family protein	1.63872	1.10012e-05
AT5G54510	DFL1	GH3.6, Gretchen Hagen3.6	Auxin-responsive GH3 family protein	1.51395	0.000879072
AT5G54580			RNA-binding (RRM/RBD/RNP motifs) family protein	0.754605	0.000204504
AT5G54585			hypothetical protein	1.42406	0.00347508
AT5G54590	CRLK1		Protein kinase superfamily protein	1.21923	1.26831e-06
AT5G55730	FLA1		FASCICLIN-like arabinogalactan 1	1.02	0.000255026
AT5G56040		SKM2, STERILITY-REGULATING KINASE MEMBER 2	Leucine-rich receptor-like protein kinase family protein	0.806914	0.000674413
AT5G56220			P-loop containing nucleoside triphosphate hydrolases superfamily protein	1.25185	4.02765e-05
AT5G56270	WRKY2	ARABIDOPSIS THALIANA WRKY DNA-BINDING PROTEIN 2, ATWRKY2	WRKY DNA-binding protein 2	0.669815	0.0017475
AT5G56500	Cpn60beta3		TCP-1/cpn60 chaperonin family protein	0.598049	0.00808967
AT5G56680	SYNC1		Class II aminoacyl-tRNA and biotin synthetases superfamily protein	0.663231	0.0086647
AT5G57050	ABI2	AtABI2	Protein phosphatase 2C family protein	1.08093	0.000325787
AT5G57785			hypothetical protein	1.75232	0.00346723
AT5G57790		ABORTED GAMETOPHYTE 1, AOG1	hypothetical protein	1.12973	0.0092406
AT5G58420			Ribosomal protein S4 (RPS4A) family protein	0.599505	0.00408608
AT5G58620		TZF9, tandem zinc finger protein 9	zinc finger (CCCH-type) family protein	0.799053	0.00470245
AT5G59010	BSK5		kinase with tetratricopeptide repeat domain-containing protein	1.72578	1.28391e-06
AT5G59220	HAI1	senescence associated gene 113, SAG113	PP2C protein (Clade A protein phosphatases type 2C)	2.27996	0.00295279
AT5G59240			Ribosomal protein S8e family protein	1.27616	0.000119392
AT5G59480			Haloacid dehalogenase-like hydrolase (HAD) superfamily protein	1.00611	6.53694e-07
AT5G60680			transcription initiation factor TFIID subunit (Protein of unknown function, DUF584)	0.933497	2.39286e-05
AT5G60840			hypothetical protein	1.67483	2.29213e-07
AT5G60850	OBP4		OBF binding protein 4	0.907946	1.41007e-05
AT5G60860	RABA1f	AtRABA1f, RAB GTPase homolog A1F	RAB GTPase homolog A1F	1.68658	1.63465e-06
AT5G61780	Tudor2	TSN2, AtTudor2, Arabidopsis thaliana TUDOR-SN protein 2, TUDOR-SN protein 2	TUDOR-SN protein 2	0.663854	0.00945352
AT5G62170	TRM25		LOW protein: M-phase inducer phosphatase-like protein	0.699314	0.00131744
AT5G62220	GT18	ATGT18, Xyloglucan L-side chain galactosylTransferase position 2, glycosyltransferase 18, XLT2	glycosyltransferase 18	0.923694	0.00164025
AT5G62440			EMB514 (DUF3223)	0.606175	0.00665819
AT5G62580			ARM repeat superfamily protein	0.976332	2.62599e-06
AT5G62670	HA11	AHA11, H(+)-ATPase 11	H[+]-ATPase 11	1.21275	0.00263538
AT5G62700	TUB3		tubulin beta chain 3	0.8185	0.00747293
AT5G63350			von willebrand factor A domain protein	2.24209	0.00491914
AT5G63580	FLS2	ATFLS2	flavonol synthase 2	0.756297	0.00662368
AT5G63640			ENTH/VHS/GAT family protein	0.834711	0.000483676
AT5G63650	SNRK2.5	SRK2H, SNF1-RELATED PROTEIN KINASE 2H	SNF1-related protein kinase 2.5	1.97277	0.000210694
AT5G63810	BGAL10	AtBGAL10, Arabidopsis thaliana beta-galactosidase 10	beta-galactosidase 10	0.824393	0.00610542
AT5G64310	AGP1	ATAGP1	arabinogalactan protein 1	0.817771	0.00427497
AT5G64440	FAAH	AtFAAH, fatty acid amide hydrolase	fatty acid amide hydrolase	0.786045	0.00396998
AT5G64660	CMPG2	ATCMPG2	CYS, MET, PRO, and GLY protein 2	0.935879	0.00142112
AT5G65270	RABA4a	RAB GTPase homolog A4A, AtRABA4a	RAB GTPase homolog A4A	0.813772	5.78353e-05
AT5G65430	GRF8	GF14 KAPPA, 14-3-3 PROTEIN G-BOX FACTOR14 KAPPA, 14-3-3KAPPA	general regulatory factor 8	0.62459	0.00501168
AT5G65830	RLP57	receptor like protein 57, ATRLP57	receptor like protein 57	0.857991	0.00401796
AT5G66080		Arabidopsis Pp2c clade D 9, APD9	Protein phosphatase 2C family protein	2.4311	2.30997e-06
AT5G66460	MAN7	AtMAN7	Glycosyl hydrolase superfamily protein	1.09408	0.00422104
AT5G66580			hypothetical protein	0.977302	0.00766592
AT5G66590			CAP (Cysteine-rich secretory proteins, Antigen 5, and Pathogenesis-related 1 protein) superfamily protein	1.52911	5.54977e-06
AT5G66920	sks17		SKU5 similar 17	0.671392	0.00657529

### Sheet: Col0_FRw_adaxial_DOWN
Supplementary Table S3 - Gene expression and differentially expressed genes (DEGs) analysis in Arabidopsis leaves and petioles in white-light (WL), Far-red tip (FRt), Far-red whole (FRw)
INDEX	Col0_FRw_adaxial_DOWN
Genes significantly downregulated in Arabidopsis adaxial petioles in FRw (logFC <= -0.585 & adjusted.p.value <= 0.01).
§ Log2 fold change (logFC) between FRw and WL and the associated adjusted p value (benjamini-hochberg) from differential expression analysis.
Gene names, synonyms and deflines are extracted from Araport11 gene model in phytozome 14 (https://phytozome-next.jgi.doe.gov/info/Athaliana_Araport11)
Geneid	Araport11.geneName	Araport11.synonym	Araport11.defline	logFC§	adjusted P value §
AT1G01140	CIPK9	PROTEIN KINASE 6, PKS6, SNF1-RELATED PROTEIN KINASE 3.12, SnRK3.12	CBL-interacting protein kinase 9	-1.11577	0.000898353
AT1G01180			S-adenosyl-L-methionine-dependent methyltransferases superfamily protein	-2.95057	0.00360273
AT1G01340	CNGC10	ATCNGC10, ACBK1, cyclic nucleotide gated channel 10	cyclic nucleotide gated channel 10	-1.91261	0.00144456
AT1G01740	BSK4		kinase with tetratricopeptide repeat domain-containing protein	-0.713369	0.00943015
AT1G01770			propionyl-CoA carboxylase	-0.667124	0.00144456
AT1G01860	PFC1		Ribosomal RNA adenine dimethylase family protein	-0.655972	0.0011432
AT1G01970			Tetratricopeptide repeat (TPR)-like superfamily protein	-0.72026	0.0013402
AT1G03220			Eukaryotic aspartyl protease family protein	-1.17881	0.00459524
AT1G03740			Protein kinase superfamily protein	-0.86646	0.00241426
AT1G04280			P-loop containing nucleoside triphosphate hydrolases superfamily protein	-1.60145	0.00142419
AT1G04640	LIP2		lipoyltransferase 2	-0.732539	0.00085434
AT1G05200	GLR3.4	glutamate receptor 3.4, GLUR3, ATGLR3.4	glutamate receptor 3.4	-0.596983	0.00697936
AT1G05560	UGT75B1	UGT1, UDP-GLUCOSE TRANSFERASE 1	UDP-glucosyltransferase 75B1	-1.59158	6.32659e-05
AT1G06550			ATP-dependent caseinolytic (Clp) protease/crotonase family protein	-0.645041	0.00757418
AT1G07010	SLP1	AtSLP1	Calcineurin-like metallo-phosphoesterase superfamily protein	-0.643298	0.00433747
AT1G07050			CCT motif family protein	-4.08933	0.000698489
AT1G07240	UGT71C5		UDP-glucosyl transferase 71C5	-0.885253	0.00197675
AT1G07440			NAD(P)-binding Rossmann-fold superfamily protein	-1.35343	3.22141e-07
AT1G08230			Transmembrane amino acid transporter family protein	-0.902441	0.0056607
AT1G08550	NPQ1	ARABIDOPSIS VIOLAXANTHIN DE-EPOXIDASE 1, AVDE1	non-photochemical quenching 1	-1.10847	9.58604e-07
AT1G08900			Major facilitator superfamily protein	-1.33162	1.31464e-05
AT1G08910		PIAL1, PROTEIN INHIBITOR OF ACTIVATED STAT LIKE 1	zinc ion binding protein	-0.691636	0.00104703
AT1G08920	ESL1		ERD (early response to dehydration) six-like 1	-1.05159	9.72711e-05
AT1G08980	AMI1	TOC64-I, TRANSLOCON AT THE OUTER MEMBRANE OF CHLOROPLASTS 64-I, ARABIDOPSIS THALIANA TRANSLOCON AT THE OUTER MEMBRANE OF CHLOROPLASTS 64-I, AMIDASE-LIKE PROTEIN 1, ATAMI1, ATTOC64-I	amidase 1	-0.636664	0.000689397
AT1G09415	NIMIN-3		NIM1-interacting 3	-1.58009	0.00306516
AT1G10360	GSTU18	GLUTATHIONE S-TRANSFERASE 29, ATGSTU18, glutathione S-transferase TAU 18, GST29	glutathione S-transferase TAU 18	-0.676977	0.00171076
AT1G10600	AMSH2		associated molecule with the SH3 domain of STAM 2	-0.722769	0.00639342
AT1G10657			transmembrane protein	-1.69992	0.000120434
AT1G10660			transmembrane protein	-0.658745	0.00163832
AT1G10700	PRS3		phosphoribosyl pyrophosphate (PRPP) synthase 3	-0.743483	0.00363963
AT1G11070			hydroxyproline-rich glycoprotein family protein	-2.01145	0.000152979
AT1G11180	SCAMP2	AtSCAMP2	Secretory carrier membrane protein (SCAMP) family protein	-0.816692	0.00205546
AT1G11350	SD1-13	RKS2, CALMODULIN-BINDING RECEPTOR-LIKE PROTEIN KINASE, CBRLK1	S-domain-1 13	-1.07808	8.92159e-06
AT1G11700			senescence regulator (Protein of unknown function, DUF584)	-1.13048	0.00438709
AT1G12020			hypothetical protein	-0.921689	0.00485048
AT1G12220	RPS5		Disease resistance protein (CC-NBS-LRR class) family	-0.66298	0.00436991
AT1G12250			Pentapeptide repeat-containing protein	-0.593965	0.000413874
AT1G12320			ankyrin repeat/KH domain protein (DUF1442)	-1.59775	0.00295279
AT1G13080	CYP71B2		cytochrome P450, family 71, subfamily B, polypeptide 2	-1.66706	0.00116139
AT1G13090	CYP71B28		cytochrome P450, family 71, subfamily B, polypeptide 28	-0.636453	0.00021713
AT1G13100	CYP71B29		cytochrome P450, family 71, subfamily B, polypeptide 29	-2.53747	4.8303e-05
AT1G13110	CYP71B7		cytochrome P450, family 71 subfamily B, polypeptide 7	-2.51016	1.3864e-08
AT1G13650			hypothetical protein	-3.10571	7.68921e-06
AT1G13700	PGL1		6-phosphogluconolactonase 1	-4.00654	1.30089e-05
AT1G13750		PAP1, PURPLE ACID PHOSPHATASE 1, ARABIDOPSIS THALIANA PURPLE ACID PHOSPHATASE 1, ATPAP1	Purple acid phosphatases superfamily protein	-0.819722	0.0047082
AT1G14150	PnsL2	PQL2, PsbQ-like 2, PQL1, PsbQ-like 1	PsbQ-like 2	-0.94794	0.00241426
AT1G14700	PAP3	ATPAP3	purple acid phosphatase 3	-0.62572	0.000407711
AT1G14720	XTH28	xyloglucan endotransglycosylase related 2, ATXTH28, ENDOXYLOGLUCAN TRANSFERASE A2, EXGT-A2, XTR2	xyloglucan endotransglucosylase/hydrolase 28	-1.20461	1.55272e-06
AT1G15260			LOW protein: ATP-dependent RNA helicase-like protein	-1.03788	0.000518281
AT1G15290			Tetratricopeptide repeat (TPR)-like superfamily protein	-1.25908	7.96372e-07
AT1G15740			Leucine-rich repeat family protein	-0.998059	0.00122431
AT1G15890			Disease resistance protein (CC-NBS-LRR class) family	-1.75567	0.00693386
AT1G16090	WAKL7		wall associated kinase-like 7	-1.33883	0.00568438
AT1G16260			Wall-associated kinase family protein	-0.933097	0.000244363
AT1G16390	OCT3	ATOCT3, organic cation/carnitine transporter 3	organic cation/carnitine transporter 3	-0.993159	0.00397727
AT1G17100	HBP1	AtHBP1	SOUL heme-binding family protein	-0.914457	0.000439014
AT1G17420	LOX3	Arabidopsis thaliana lipoxygenase 3, ATLOX3	lipoxygenase 3	-1.31412	0.00302223
AT1G17600			Disease resistance protein (TIR-NBS-LRR class) family	-1.11891	0.00238365
AT1G17970			RING/U-box superfamily protein	-0.599102	0.00421045
AT1G18140	LAC1	ATLAC1	laccase 1	-2.83712	0.00596914
AT1G18265			zein-binding protein (Protein of unknown function, DUF593)	-1.42691	0.00338789
AT1G18390		Leaf rust 10 disease-resistance locus receptor- like protein kinase-like 1.2, LRK10L1.2, LRK10L1.1, Leaf rust 10 disease-resistance locus receptor- like protein kinase-like 1.1	Serine/Threonine kinase family catalytic domain protein	-1.45167	0.00724047
AT1G18485			Pentatricopeptide repeat (PPR) superfamily protein	-0.806654	0.000256449
AT1G18590	SOT17	ATSOT17, ARABIDOPSIS SULFOTRANSFERASE 5C, SULFOTRANSFERASE 17, ATST5C	sulfotransferase 17	-2.20564	1.41007e-05
AT1G18710	MYB47	AtMYB47, myb domain protein 47	myb domain protein 47	-1.4371	0.00447914
AT1G18810			phytochrome kinase substrate-like protein	-1.93929	0.00026951
AT1G18870	ICS2	ARABIDOPSIS ISOCHORISMATE SYNTHASE 2, ATICS2	isochorismate synthase 2	-0.88353	0.00990801
AT1G19000			Homeodomain-like superfamily protein	-0.951339	0.000422851
AT1G19010			hypothetical protein	-0.925251	0.000833435
AT1G19050	ARR7		response regulator 7	-1.47223	5.76488e-05
AT1G19270	DA1		DA1	-0.641309	0.0070939
AT1G19330			histone deacetylase complex subunit	-0.918676	0.0015977
AT1G19340			Methyltransferase MT-A70 family protein	-1.33021	0.0059746
AT1G19400			Erythronate-4-phosphate dehydrogenase family protein	-0.720264	0.000111596
AT1G19660		bifunctional nuclease in basal defense response 2, BBD2, AtBBD2	Wound-responsive family protein	-1.15077	0.00856962
AT1G19670	CLH1	chlorophyllase 1, ATHCOR1, CORONATINE-INDUCED PROTEIN 1, CORI1, ATCLH1	chlorophyllase 1	-2.16041	5.28664e-06
AT1G19700	BEL10	BEL1-LIKE HOMEODOMAIN 10, BLH10	BEL1-like homeodomain 10	-0.599431	0.0038721
AT1G19960			transcription factor	-1.26426	0.00740447
AT1G20810			FKBP-like peptidyl-prolyl cis-trans isomerase family protein	-0.591248	0.00121666
AT1G21130	IGMT4		O-methyltransferase family protein	-2.65996	1.91939e-06
AT1G21460	SWEET1		Nodulin MtN3 family protein	-0.88152	0.000903011
AT1G22050	MUB6		membrane-anchored ubiquitin-fold protein 6 precursor	-0.806572	0.00500115
AT1G22250			hypothetical protein	-1.50905	0.00639342
AT1G22340	UGT85A7	AtUGT85A7, UDP-glucosyl transferase 85A7	UDP-glucosyl transferase 85A7	-2.3405	0.0056607
AT1G22430			GroES-like zinc-binding dehydrogenase family protein	-0.937626	0.00105384
AT1G22550			Major facilitator superfamily protein	-3.2254	0.00116221
AT1G22570			Major facilitator superfamily protein	-3.97568	0.00250354
AT1G22630			SSUH2-like protein	-0.987198	0.000163767
AT1G22650	A/N-InvD		Plant neutral invertase family protein	-0.909257	0.00116894
AT1G23205			Plant invertase/pectin methylesterase inhibitor superfamily protein	-1.36633	0.000204219
AT1G23390			Kelch repeat-containing F-box family protein	-1.38557	9.47477e-06
AT1G23830			transmembrane protein	-0.950334	0.00757418
AT1G24070	CSLA10	ATCSLA10, cellulose synthase-like A10	cellulose synthase-like A10	-2.21277	0.00543968
AT1G24100	UGT74B1		UDP-glucosyl transferase 74B1	-1.54572	7.92176e-08
AT1G24625	ZFP7		zinc finger protein 7	-0.767663	0.000244363
AT1G25390		LRK10L4, Leaf rust 10 disease-resistance locus receptor- like protein kinase-like 4	Protein kinase superfamily protein	-0.882433	0.000852566
AT1G25400			transmembrane protein	-3.42122	0.0062597
AT1G25440	BBX15		B-box type zinc finger protein with CCT domain-containing protein	-1.05416	0.000408621
AT1G25470	CRF12		AP2 domain-containing transcription factor family protein	-0.607003	0.00803483
AT1G26150	PERK10	AtPERK10, proline-rich extensin-like receptor kinase 10	proline-rich extensin-like receptor kinase 10	-0.740793	0.00186276
AT1G26180			membrane protein	-0.673265	0.00504006
AT1G26230	Cpn60beta4		TCP-1/cpn60 chaperonin family protein	-0.695931	0.00180118
AT1G26761			Arabinanase/levansucrase/invertase	-0.676759	0.00510847
AT1G27030			hypothetical protein	-0.682914	0.00176916
AT1G27290			transmembrane protein	-0.886943	0.00633417
AT1G27360	SPL11		squamosa promoter-like 11	-1.51971	0.000578456
AT1G27480			alpha/beta-Hydrolases superfamily protein	-0.595322	0.00606332
AT1G27660			basic helix-loop-helix (bHLH) DNA-binding superfamily protein	-0.936476	0.00951611
AT1G28100			hypothetical protein	-1.0669	2.36607e-05
AT1G28600			GDSL-like Lipase/Acylhydrolase superfamily protein	-2.05308	0.000658919
AT1G28610			GDSL-like Lipase/Acylhydrolase superfamily protein	-1.98306	1.19712e-05
AT1G29720			Leucine-rich repeat transmembrane protein kinase	-1.52502	6.22333e-06
AT1G30040	GA2OX2	gibberellin 2-oxidase, ATGA2OX2	gibberellin 2-oxidase	-1.69779	0.000384364
AT1G30250			hypothetical protein	-2.16812	0.00363996
AT1G30260			galactosyltransferase family protein	-1.14165	0.00143367
AT1G30320			Remorin family protein	-1.02371	0.00866753
AT1G30520	AAE14		acyl-activating enzyme 14	-1.42671	7.73891e-07
AT1G31550			GDSL-like Lipase/Acylhydrolase superfamily protein	-2.82565	0.000132158
AT1G31580	ECS1		ECS1	-0.969798	0.00671611
AT1G31690			Copper amine oxidase family protein	-1.78541	0.00218036
AT1G31710			Copper amine oxidase family protein	-0.980735	0.000144024
AT1G32540	LOL1		lsd one like 1	-1.0586	5.15825e-05
AT1G33110			MATE efflux family protein	-0.797977	0.00664809
AT1G33590			Leucine-rich repeat (LRR) family protein	-2.14582	2.53077e-06
AT1G33600			Leucine-rich repeat (LRR) family protein	-1.4796	5.95043e-06
AT1G33720	CYP76C6		cytochrome P450, family 76, subfamily C, polypeptide 6	-2.61202	0.000273601
AT1G34570			Essential protein Yae1, N-terminal	-1.00692	0.00282993
AT1G34580			Major facilitator superfamily protein	-1.63486	0.000757467
AT1G35350			EXS (ERD1/XPR1/SYG1) family protein	-1.40026	0.000641095
AT1G37130	NIA2	ATNR2, NITRATE REDUCTASE 2, CHLORATE RESISTANT 3, ARABIDOPSIS NITRATE REDUCTASE 2, NITRATE REDUCTASE, CHL3, NR, NR2, B29	nitrate reductase 2	-0.804409	0.00395838
AT1G44000			STAY-GREEN-like protein	-0.856797	0.000320659
AT1G44446	CH1	CHLOROPHYLL A OXYGENASE, ARABIDOPSIS THALIANA CHLOROPHYLL A OXYGENASE, CAO, ATCAO	Pheophorbide a oxygenase family protein with Rieske 2Fe-2S domain-containing protein	-0.999085	3.81471e-06
AT1G45191	BGLU1		Glycosyl hydrolase superfamily protein	-1.51858	0.000528937
AT1G45230			DCL protein (DUF3223)	-0.639414	0.000270372
AT1G47580	DYW1		Pentatricopeptide repeat (PPR) superfamily protein	-0.713035	0.00671939
AT1G48840			heat-inducible transcription repressor (DUF639)	-0.812325	8.9127e-05
AT1G49130	BBX17		B-box type zinc finger protein with CCT domain-containing protein	-1.86542	0.000852566
AT1G49380			cytochrome c biogenesis protein family	-0.683304	0.0081872
AT1G49390			2-oxoglutarate (2OG) and Fe(II)-dependent oxygenase superfamily protein	-1.53757	0.00547103
AT1G49480	RTV1		related to vernalization1 1	-0.613581	0.000323334
AT1G49720	ABF1	AtABF1	abscisic acid responsive element-binding factor 1	-0.599179	0.00184183
AT1G49975			photosystem I reaction center subunit N	-0.720352	6.29773e-05
AT1G49990			F-box family protein	-1.14222	0.00425975
AT1G50420	SCL3	SCARECROW-LIKE 3, SCL-3	scarecrow-like 3	-1.14676	0.00284429
AT1G50732			transmembrane protein	-1.16101	9.25687e-05
AT1G51070	bHLH115		basic helix-loop-helix (bHLH) DNA-binding superfamily protein	-0.902444	1.60181e-06
AT1G51080			golgin family A protein	-0.648856	0.0069005
AT1G51610			Cation efflux family protein	-0.666412	6.4517e-05
AT1G51680	4CL1	4-COUMARATE:COA LIGASE 1, ARABIDOPSIS THALIANA 4-COUMARATE:COA LIGASE 1, 4CL.1, AT4CL1	4-coumarate:CoA ligase 1	-1.03329	0.000567632
AT1G51805			Leucine-rich repeat protein kinase family protein	-1.0978	0.000140901
AT1G52000			Mannose-binding lectin superfamily protein	-2.29275	0.00014926
AT1G52240	ROPGEF11	phytochrome interacting RopGEF 1, PIRF1, ATROPGEF11	rop guanine nucleotide exchange factor-like protein	-1.91841	0.00902399
AT1G52245			dynein light chain LC6, flagellar outer arm-like protein	-0.997556	0.00569888
AT1G52710			Rubredoxin-like superfamily protein	-1.18392	0.00786017
AT1G52770			Phototropic-responsive NPH3 family protein	-1.81952	0.00024748
AT1G53230	TCP3		TEOSINTE BRANCHED 1, cycloidea and PCF transcription factor 3	-0.940072	0.00013371
AT1G53430			Leucine-rich repeat transmembrane protein kinase	-0.977343	4.76166e-05
AT1G53560			Ribosomal protein L18ae family	-0.871931	0.000323334
AT1G53580	GLY3	ETHE1, GLX2-3, GLYOXALASE 2-3, ETHYLMALONIC ENCEPHALOPATHY PROTEIN1, ETHE1-LIKE	glyoxalase II 3	-0.901377	0.00383284
AT1G53800			muscle M-line assembly protein	-0.770836	0.000347763
AT1G54010		GDSL-like lipase 23, GLL23	GDSL-like Lipase/Acylhydrolase superfamily protein	-2.63352	0.000561738
AT1G54050			HSP20-like chaperones superfamily protein	-1.08315	0.00585912
AT1G54350	ABCD2		ABC transporter family protein	-0.654891	2.8078e-05
AT1G54820			Protein kinase superfamily protein	-2.14502	4.12098e-06
AT1G55000			peptidoglycan-binding LysM domain-containing protein	-0.793082	0.00355997
AT1G55110	IDD7	AtIDD7, indeterminate(ID)-domain 7	indeterminate(ID)-domain 7	-1.62144	0.00026005
AT1G55370	NDF5		NDH-dependent cyclic electron flow 5	-0.914683	7.13684e-05
AT1G55450			S-adenosyl-L-methionine-dependent methyltransferases superfamily protein	-1.03588	0.00903957
AT1G55850	CSLE1	ATCSLE1	cellulose synthase like E1	-0.897227	0.00191295
AT1G55960			Polyketide cyclase/dehydrase and lipid transport superfamily protein	-1.07069	9.55577e-05
AT1G56220			Dormancy/auxin associated family protein	-1.00865	0.00140162
AT1G56430	NAS4	ARABIDOPSIS THALIANA NICOTIANAMINE SYNTHASE 4, ATNAS4	nicotianamine synthase 4	-0.880888	0.00155573
AT1G56510	WRR4	ACTIVATED DISEASE RESISTANCE 2, ADR2	Disease resistance protein (TIR-NBS-LRR class)	-0.822906	0.00159536
AT1G56520			Disease resistance protein (TIR-NBS-LRR class) family	-0.726531	0.00417838
AT1G56650	PAP1	SUC-INDUCED ANTHOCYANIN ACCUMULATION 1, ATMYB75, SIAA1, MYELOBLASTOSIS PROTEIN 75, MYB75, MYB DOMAIN PROTEIN 75	production of anthocyanin pigment 1	-2.20729	0.00244023
AT1G56700			Peptidase C15, pyroglutamyl peptidase I-like protein	-1.03335	0.000398274
AT1G57560	MYB50	myb domain protein 50, AtMYB50	myb domain protein 50	-1.85489	0.00289782
AT1G57980			Nucleotide-sugar transporter family protein	-0.939805	0.0090634
AT1G58110			Basic-leucine zipper (bZIP) transcription factor family protein	-0.715531	0.00106582
AT1G58200	MSL3		MSCS-like 3	-0.788514	6.92238e-05
AT1G58290	HEMA1		Glutamyl-tRNA reductase family protein	-0.820684	0.00239891
AT1G58602			LRR and NB-ARC domains-containing disease resistance protein	-1.26229	1.29025e-05
AT1G59620	CW9		Disease resistance protein (CC-NBS-LRR class) family	-0.665319	0.00786017
AT1G59870	PEN3	ATP-binding cassette G36, PDR8, PLEIOTROPIC DRUG RESISTANCE 8, ATABCG36, ATPDR8, ABCG36, ARABIDOPSIS PLEIOTROPIC DRUG RESISTANCE 8, Arabidopsis thaliana ATP-binding cassette G36	ABC-2 and Plant PDR ABC-type transporter family protein	-1.62745	0.00343687
AT1G60160			Potassium transporter family protein	-1.06108	0.000243735
AT1G60260	BGLU5		beta glucosidase 5	-1.14742	0.00588798
AT1G60550	ECHID	DHNS	enoyl-CoA hydratase/isomerase D	-0.858994	8.95916e-05
AT1G60590			Pectin lyase-like superfamily protein	-1.43582	0.000151297
AT1G60600	ABC4		UbiA prenyltransferase family protein	-0.609951	0.000622482
AT1G60690			NAD(P)-linked oxidoreductase superfamily protein	-0.733201	0.00295279
AT1G60940	SNRK2.10	SNF1-RELATED KINASE 2B, SRK2B	SNF1-related protein kinase 2.10	-0.667271	2.39642e-05
AT1G60960	IRT3	ATIRT3, IRON REGULATED TRANSPORTER 3	iron regulated transporter 3	-1.00994	0.00491659
AT1G61300			LRR and NB-ARC domains-containing disease resistance protein	-0.808087	0.00262541
AT1G62200	PTR6	NRT1/ PTR family 8.5, AtPTR6, NPF8.5, AtNPF8.5	Major facilitator superfamily protein	-0.93133	7.49568e-05
AT1G62560	FMO GS-OX3		flavin-monooxygenase glucosinolate S-oxygenase 3	-1.38944	0.00022499
AT1G62630			Disease resistance protein (CC-NBS-LRR class) family	-0.836555	0.000528025
AT1G62870			hypothetical protein	-0.878299	0.00147505
AT1G62960	ACS10		ACC synthase 10	-0.646836	0.000942272
AT1G63360			Disease resistance protein (CC-NBS-LRR class) family	-0.8812	2.96823e-05
AT1G63650	EGL3	ATMYC-2, EGL1, AtEGL3	basic helix-loop-helix (bHLH) DNA-binding superfamily protein	-0.845174	0.00128096
AT1G63800	UBC5		ubiquitin-conjugating enzyme 5	-1.52746	5.25645e-05
AT1G63850			BTB/POZ domain-containing protein	-0.726311	0.000530973
AT1G63860			Disease resistance protein (TIR-NBS-LRR class) family	-0.780548	0.00305046
AT1G63880			Disease resistance protein (TIR-NBS-LRR class) family	-0.908319	7.60901e-05
AT1G64170	CHX16	cation/H+ exchanger 16, ATCHX16	cation/H+ exchanger 16	-1.85884	0.000545279
AT1G64355			1-acyl-sn-glycerol-3-phosphate acyltransferase	-0.607838	0.000477367
AT1G64680			beta-carotene isomerase D27	-0.649359	0.000375153
AT1G64710			GroES-like zinc-binding alcohol dehydrogenase family protein	-1.39752	0.000148505
AT1G64720	CP5		Polyketide cyclase/dehydrase and lipid transport superfamily protein	-0.967301	0.00102166
AT1G64860	SIGA	RNApolymerase sigma subunit 2, SIG2, SIGB, RPOD1, RNA POLYMERASE SIGMA SUBUNIT 1, SIG1	sigma factor A	-0.799819	5.98997e-05
AT1G65190			Protein kinase superfamily protein	-1.3209	0.000341511
AT1G65230			transmembrane protein, putative (DUF2358)	-0.764993	6.89378e-05
AT1G65486			transmembrane protein	-1.4606	0.00981842
AT1G65620	AS2		Lateral organ boundaries (LOB) domain family protein	-0.995566	0.00250631
AT1G65800	RK2	ARK2, AtARK2, receptor kinase 2	receptor kinase 2	-1.08319	0.00137138
AT1G65890	AAE12		acyl activating enzyme 12	-1.36516	0.0058161
AT1G66100			Plant thionin	-3.06506	0.00146893
AT1G66130			NAD(P)-binding Rossmann-fold superfamily protein	-0.605756	0.00819527
AT1G66140	ZFP4		zinc finger protein 4	-0.860955	0.000551489
AT1G66200	GSR2	glutamine synthetase 1;2, ATGSR2, GLN1;2, glutamine synthase clone F11	hypothetical protein	-0.833032	0.000528031
AT1G66380	MYB114	AtMYB114, myb domain protein 114	myb domain protein 114	-4.91258	0.00293229
AT1G66760			MATE efflux family protein	-1.53427	0.00785411
AT1G66840	PMI2	WEAK CHLOROPLAST MOVEMENT UNDER BLUE LIGHT 2, WEB2	PLASTID MOVEMENT IMPAIRED protein (DUF827)	-0.821267	0.000105079
AT1G67260	TCP1		TCP family transcription factor	-1.01615	0.00215742
AT1G67340			HCP-like superfamily protein with MYND-type zinc finger	-0.884648	0.00216784
AT1G67400			ELMO/CED-12 family protein	-1.11148	0.00276659
AT1G67480			Galactose oxidase/kelch repeat superfamily protein	-0.65309	0.000973695
AT1G67830	FXG1	Arabidopsis thaliana alpha-fucosidase 1, ATFXG1	alpha-fucosidase 1	-1.04291	1.97648e-05
AT1G67850			lysine ketoglutarate reductase trans-splicing protein (DUF707)	-1.03814	0.00390155
AT1G68190	BBX27		B-box zinc finger family protein	-2.15172	8.92159e-06
AT1G68440			transmembrane protein	-1.0761	0.000696449
AT1G68470			Exostosin family protein	-1.02546	0.000519758
AT1G68520	BBX14		B-box type zinc finger protein with CCT domain-containing protein	-3.0941	7.96372e-07
AT1G68585			hypothetical protein	-1.26849	0.0005937
AT1G68780			RNI-like superfamily protein	-1.00009	0.00205546
AT1G68890	PHYLLO		2-oxoglutarate decarboxylase/hydro-lyase/magnesium ion-binding protein	-0.822761	5.76488e-05
AT1G69440	AGO7	ZIPPY, ZIP	Argonaute family protein	-2.1756	8.11321e-06
AT1G69760			suppressor SRP40-like protein	-0.933979	0.00704384
AT1G69935	SHW1		short hypocotyl in white light1	-0.693046	0.003727
AT1G70290	TPS8	ATTPSC, ATTPS8	trehalose-6-phosphatase synthase S8	-1.30731	5.63041e-05
AT1G70310	SPDS2		spermidine synthase 2	-0.687544	0.00712967
AT1G70420			DNA ligase-like protein, putative (DUF1645)	-1.20134	0.00417838
AT1G70430			Protein kinase superfamily protein	-1.12501	0.00461325
AT1G70700	TIFY7		TIFY domain/Divergent CCT motif family protein	-2.41151	5.1015e-06
AT1G70810		C2-domain ABA-related7, CAR7	Calcium-dependent lipid-binding (CaLB domain) family protein	-1.31138	0.000898353
AT1G71695			Peroxidase superfamily protein	-0.769842	0.00762997
AT1G71720	PDE338	RbcL mRNA S1 binding domain protein, RLSB	Nucleic acid-binding proteins superfamily	-0.682997	0.000475404
AT1G72030			Acyl-CoA N-acyltransferases (NAT) superfamily protein	-1.09934	0.000187707
AT1G72130			Major facilitator superfamily protein	-1.02964	0.000135515
AT1G72360	ERF73	HRE1, AtERF73, HYPOXIA RESPONSIVE ERF (ETHYLENE RESPONSE FACTOR) 1	Integrase-type DNA-binding superfamily protein	-2.2315	0.000352139
AT1G72450	JAZ6	TIFY DOMAIN PROTEIN 11B, TIFY11B	jasmonate-zim-domain protein 6	-0.79794	0.00874539
AT1G72500			inter alpha-trypsin inhibitor, heavy chain-like protein	-0.707797	0.000757467
AT1G72640			NAD(P)-binding Rossmann-fold superfamily protein	-0.791449	0.000765959
AT1G72645			transmembrane protein	-1.48068	0.00747293
AT1G72910			Toll-Interleukin-Resistance (TIR) domain-containing protein	-1.80506	0.00434838
AT1G72930	TIR	AtTN10, TIR-nucleotide binding site family 10, TN10	toll/interleukin-1 receptor-like protein	-1.88064	1.93787e-06
AT1G72940			Toll-Interleukin-Resistance (TIR) domain-containing protein	-1.79103	0.00874539
AT1G73110			P-loop containing nucleoside triphosphate hydrolases superfamily protein	-0.627867	0.000523122
AT1G73600		NMT3, NMT	S-adenosyl-L-methionine-dependent methyltransferases superfamily protein	-0.838539	0.00629925
AT1G73920			alpha/beta-Hydrolases superfamily protein	-0.752086	0.000406843
AT1G74070			Cyclophilin-like peptidyl-prolyl cis-trans isomerase family protein	-1.27354	8.51282e-07
AT1G74090	SOT18	ATST5B, DESULFO-GLUCOSINOLATE SULFOTRANSFERASE 18, ATSOT18, ARABIDOPSIS SULFOTRANSFERASE 5B	desulfo-glucosinolate sulfotransferase 18	-1.38965	9.53133e-05
AT1G74100	SOT16	CORONATINE INDUCED-7, SULFOTRANSFERASE 16, ATSOT16, ATST5A, CORI-7, ARABIDOPSIS SULFOTRANSFERASE 5A	sulfotransferase 16	-1.48297	0.000680989
AT1G74170	RLP13	AtRLP13, receptor like protein 13	receptor like protein 13	-0.949041	0.000737852
AT1G74370			RING/U-box superfamily protein	-0.906134	0.000194479
AT1G74875			F-box protein	-2.6215	0.00260271
AT1G74880	NdhO	NAD(P)H:plastoquinone dehydrogenase complex subunit O, NDH-O	NAD(P)H:plastoquinone dehydrogenase complex subunit O	-0.748348	0.000973695
AT1G74930	ORA47		Integrase-type DNA-binding superfamily protein	-1.98003	0.00618221
AT1G74940			cyclin-dependent kinase, putative (DUF581)	-2.08743	0.000169651
AT1G74950	TIFY10B		TIFY domain/Divergent CCT motif family protein	-0.902005	0.00989475
AT1G75180			Erythronate-4-phosphate dehydrogenase family protein	-0.671066	0.000123496
AT1G75190			hypothetical protein	-1.75991	0.000172945
AT1G75380	BBD1	bifunctional nuclease in basal defense response 1, ATBBD1	bifunctional nuclease in basal defense response 1	-1.52008	0.000208081
AT1G75410	BLH3		BEL1-like homeodomain 3	-1.18328	3.01711e-05
AT1G75770			hypothetical protein	-1.3404	0.000297261
AT1G75960			AMP-dependent synthetase and ligase family protein	-1.33168	0.00755523
AT1G76110			HMG (high mobility group) box protein with ARID/BRIGHT DNA-binding domain-containing protein	-1.92429	5.66484e-06
AT1G76360			Protein kinase superfamily protein	-1.03423	0.000422851
AT1G76520		PILS3, PIN-LIKES 3	Auxin efflux carrier family protein	-1.5365	5.06557e-05
AT1G76560	CP12-3		CP12 domain-containing protein 3	-1.75871	0.00475417
AT1G76590			PLATZ transcription factor family protein	-1.79163	6.55002e-05
AT1G76730	COG0212		NagB/RpiA/CoA transferase-like superfamily protein	-0.60223	0.00101241
AT1G76900	TLP1	AtTLP1, tubby like protein 1	tubby like protein 1	-0.65709	0.00580169
AT1G76990	ACR3		ACT domain repeat 3	-1.3442	8.77502e-06
AT1G77000	SKP2B		RNI-like superfamily protein	-1.95995	5.76488e-05
AT1G77520			O-methyltransferase family protein	-2.44181	0.0092377
AT1G77760	NIA1	NR1, GNR1, NITRATE REDUCTASE 1	nitrate reductase 1	-1.32163	0.000281613
AT1G77765			transmembrane protein	-1.65686	0.00068834
AT1G77990	AST56		STAS domain / Sulfate transporter family	-2.7254	0.00085434
AT1G78010		TrmE	tRNA modification GTPase	-0.830705	0.000122375
AT1G78020			senescence-associated family protein, putative (DUF581)	-2.14686	3.2007e-10
AT1G78030			hypothetical protein	-2.18639	0.000995538
AT1G78180			Mitochondrial substrate carrier family protein	-0.837998	0.00254567
AT1G78270	UGT85A4	UDP-glucosyl transferase 85A4, AtUGT85A4	UDP-glucosyl transferase 85A4	-0.761772	0.00245592
AT1G78290	SNRK2-8	SNRK2.8, SRK2C, SNF1-RELATED PROTEIN KINASE 2C, SNF1-RELATED PROTEIN KINASE 2.8	Protein kinase superfamily protein	-1.71519	3.11911e-05
AT1G78460			SOUL heme-binding family protein	-1.5489	0.000595825
AT1G78680	GGH2	ATGGH2, gamma-glutamyl hydrolase 2	gamma-glutamyl hydrolase 2	-0.713565	0.00349288
AT1G78890			hypothetical protein	-0.732331	0.00339578
AT1G78990			HXXXD-type acyl-transferase family protein	-1.9527	0.0054202
AT1G78995			hypothetical protein	-1.21064	6.69953e-05
AT1G79380	RGLG4		Ca(2)-dependent phospholipid-binding protein (Copine) family	-0.861258	0.000772335
AT1G80050	APT2	PHT1.1, ATAPT2	adenine phosphoribosyl transferase 2	-1.74653	1.91939e-06
AT1G80180			hypothetical protein	-0.961758	0.00585571
AT1G80440		KMD1, KISS ME DEADLY 1, Kelch repeat F-box 20, KFB20	Galactose oxidase/kelch repeat superfamily protein	-2.55819	0.00278267
AT1G80640			Protein kinase superfamily protein	-0.690358	0.00109649
AT1G80650	RTL1		RNAse THREE-like protein 1	-1.44601	0.000187588
AT1G80850			DNA glycosylase superfamily protein	-0.862739	0.00885016
AT2G01320	ABCG7		ABC-2 type transporter family protein	-0.594294	0.00126535
AT2G01590	CRR3		chlororespiratory reduction 3	-1.20995	5.10098e-06
AT2G01620	MEE11		RNI-like superfamily protein	-1.0059	0.000125708
AT2G01830	WOL	WOL1, AHK4, CRE1, ARABIDOPSIS HISTIDINE KINASE 4, CYTOKININ RESPONSE 1, WOODEN LEG 1, ATCRE1	CHASE domain containing histidine kinase protein	-0.717777	0.00129652
AT2G01918	PQL3		PsbQ-like 3	-1.34597	0.000742979
AT2G02020	PTR4	NRT1/ PTR family 8.4, NPF8.4, AtNPF8.4, AtPTR4	Major facilitator superfamily protein	-1.10141	0.00985234
AT2G02060			Homeodomain-like superfamily protein	-4.1376	2.82769e-05
AT2G02070	IDD5	indeterminate(ID)-domain 5, AtIDD5	indeterminate(ID)-domain 5	-0.894894	4.66871e-05
AT2G02080	IDD4	indeterminate(ID)-domain 4, AtIDD4	indeterminate(ID)-domain 4	-0.873443	0.000132757
AT2G02450	LOV1	NAC035, NAC domain containing protein 35, ANAC035, AtLOV1, ANAC034, Arabidopsis NAC domain containing protein 34	NAC domain containing protein 35	-1.81648	0.000260985
AT2G02710	PLPB	PLPC, PAS/LOV PROTEIN C, PLPA, PAS/LOV PROTEIN A, PLP, PAS/LOV PROTEIN	PAS/LOV protein B	-0.756988	0.0017266
AT2G03310			transmembrane protein	-1.42306	0.000175899
AT2G03340	WRKY3		WRKY DNA-binding protein 3	-0.670757	0.00142848
AT2G03730	ACR5		ACT domain repeat 5	-0.905806	0.00287745
AT2G04270	RNEE/G	RNE, RNase E	RNAse E/G-like protein	-0.935272	0.000104259
AT2G04690			Pyridoxamine 5'-phosphate oxidase family protein	-0.993757	0.000385166
AT2G04790			PTB domain engulfment adapter	-1.35641	0.00295279
AT2G05160			CCCH-type zinc fingerfamily protein with RNA-binding domain-containing protein	-2.1282	2.01699e-05
AT2G05310			transmembrane protein	-0.74689	0.00865549
AT2G05520	GRP-3	GRP3, GLYCINE-RICH PROTEIN 3, ARABIDOPSIS GLYCINE RICH PROTEIN 3, ATGRP-3, ATGRP3	glycine-rich protein 3	-1.29834	0.00019881
AT2G06025			Acyl-CoA N-acyltransferases (NAT) superfamily protein	-0.767426	0.00151593
AT2G13660			hypothetical protein	-1.24456	0.0049185
AT2G14080			Disease resistance protein (TIR-NBS-LRR class) family	-0.884026	0.000530973
AT2G14520			CBS domain protein (DUF21)	-0.747528	0.00375988
AT2G14750	APK	ATAKN1, APS KINASE 1, AKN1, ADENOSINE-5'-PHOSPHOSULFATE (APS) KINASE 1, APK1	APS kinase	-1.70964	3.15079e-07
AT2G15042			Leucine-rich repeat (LRR) family protein	-3.27554	0.00179909
AT2G15050	LTP	LTP7, lipid transfer protein 7	lipid transfer protein	-1.42221	1.40714e-05
AT2G15080	RLP19	AtRLP19, receptor like protein 19	receptor like protein 19	-2.05313	7.92483e-05
AT2G15890	MEE14		maternal effect embryo arrest 14	-1.52942	0.000113742
AT2G16365			F-box family protein	-0.596919	0.000200724
AT2G16400	BLH7		BEL1-like homeodomain 7	-0.656301	0.00508733
AT2G16660			Major facilitator superfamily protein	-0.97559	0.00171028
AT2G17695			outer envelope protein	-0.663438	0.000690405
AT2G18670			RING/U-box superfamily protein	-0.884166	0.00516553
AT2G18750			Calmodulin-binding protein	-0.700066	0.000246092
AT2G18860			Syntaxin/t-SNARE family protein	-0.799799	0.00947638
AT2G18890			Protein kinase superfamily protein	-1.33184	8.62845e-05
AT2G20250			hypothetical protein	-0.901245	0.000540908
AT2G20340	AAS	AtAAS	Pyridoxal phosphate (PLP)-dependent transferases superfamily protein	-2.00066	0.00118805
AT2G20610	SUR1	ROOTY 1, ROOTY, RTY1, RTY, HOOKLESS 3, ABERRANT LATERAL ROOT FORMATION 1, ALF1, HLS3	Tyrosine transaminase family protein	-1.11279	0.000218383
AT2G20950			phospholipase-like protein (PEARLI 4) family protein	-1.7293	5.37578e-07
AT2G21320	BBX18		B-box zinc finger family protein	-0.743808	0.00588217
AT2G21640			marker for oxidative stress response protein	-0.694239	0.00443569
AT2G22330	CYP79B3		cytochrome P450, family 79, subfamily B, polypeptide 3	-3.69434	0.00192088
AT2G22980	SCPL13		serine carboxypeptidase-like 13	-1.54662	9.3641e-05
AT2G22990	SNG1	SERINE CARBOXYPEPTIDASE-LIKE 8, SCPL8	sinapoylglucose 1	-1.23975	1.28391e-06
AT2G23600	ACL	ARABIDOPSIS THALIANA METHYL ESTERASE 2, METHYL ESTERASE 8, ARABIDOPSIS METHYL ESTERASE 8, ATMES2, ME8, METHYL ESTERASE 2, ATME8, MES2	acetone-cyanohydrin lyase	-1.17778	2.45869e-06
AT2G23610	MES3	ARABIDOPSIS THALIANA METHYL ESTERASE 3, ATMES3	methyl esterase 3	-0.596718	0.000494248
AT2G23770	LYK4	AtLYK4	protein kinase family protein / peptidoglycan-binding LysM domain-containing protein	-2.34052	0.000123496
AT2G23840			HNH endonuclease	-0.611114	0.00298007
AT2G24120	SCA3	PIGMENT DEFECTIVE 319, PDE319	DNA/RNA polymerases superfamily protein	-0.832111	8.00628e-05
AT2G24280			alpha/beta-Hydrolases superfamily protein	-0.883701	0.000244363
AT2G25000	WRKY60	ATWRKY60	WRKY DNA-binding protein 60	-2.13374	0.0028789
AT2G25450			2-oxoglutarate (2OG) and Fe(II)-dependent oxygenase superfamily protein	-1.2806	0.00202439
AT2G25510			transmembrane protein	-1.32162	0.00727398
AT2G25900	ATCTH		Zinc finger C-x8-C-x5-C-x3-H type family protein	-1.00527	8.65072e-05
AT2G25930	ELF3	PYK20	hydroxyproline-rich glycoprotein family protein	-0.793391	0.000260441
AT2G26170	CYP711A1	MAX1, MORE AXILLARY BRANCHES 1	cytochrome P450, family 711, subfamily A, polypeptide 1	-0.765931	0.00372687
AT2G26190			calmodulin-binding family protein	-1.49023	0.000537376
AT2G26870	NPC2		non-specific phospholipase C2	-1.03778	0.00604233
AT2G26975	COPT6		Ctr copper transporter family	-1.18985	1.65617e-05
AT2G28150			UPSTREAM OF FLC protein (DUF966)	-0.723581	0.00236231
AT2G28250	NCRK		Protein kinase superfamily protein	-1.08964	0.0017491
AT2G28350	ARF10		auxin response factor 10	-1.51664	6.29773e-05
AT2G28550	RAP2.7	TOE1, TARGET OF EARLY ACTIVATION TAGGED (EAT) 1	related to AP2.7	-1.1388	7.09874e-06
AT2G28605			Photosystem II reaction center PsbP family protein	-0.601649	0.00399194
AT2G28650	EXO70H8	ATEXO70H8, exocyst subunit exo70 family protein H8	exocyst subunit exo70 family protein H8	-2.50489	0.00355997
AT2G29320			NAD(P)-binding Rossmann-fold superfamily protein	-1.1367	5.67868e-06
AT2G29340			NAD-dependent epimerase/dehydratase family protein	-1.04109	0.000484847
AT2G29970		SMXL7, SMAX1-like 7	Double Clp-N motif-containing P-loop nucleoside triphosphate hydrolases superfamily protein	-0.820711	9.87316e-05
AT2G30010	TBL45		TRICHOME BIREFRINGENCE-LIKE 45	-1.33264	0.00101237
AT2G30100			pentatricopeptide (PPR) repeat-containing protein	-1.7076	2.97873e-06
AT2G30424	TCL2		Homeodomain-like superfamily protein	-1.19594	0.00139602
AT2G30860	GSTF9	ATGSTF7, glutathione S-transferase PHI 9, ATGSTF9, GLUTTR	glutathione S-transferase PHI 9	-0.994602	0.000672892
AT2G30870	GSTF10	ATGSTF4, EARLY DEHYDRATION-INDUCED 13, ARABIDOPSIS THALIANA GLUTATHIONE S-TRANSFERASE PHI 10, ERD13, ATGSTF10	glutathione S-transferase PHI 10	-1.04712	0.000754419
AT2G31160	LSH3	OBO1, ORGAN BOUNDARY 1	LIGHT-DEPENDENT SHORT HYPOCOTYLS-like protein (DUF640)	-1.07763	0.00291749
AT2G31190	RUS2	WXR1, weak auxin response1	root UVB sensitive protein (Protein of unknown function, DUF647)	-0.667294	0.00498577
AT2G31230	ERF15	ethylene-responsive element binding factor 15, ATERF15	ethylene-responsive element binding factor 15	-1.2701	0.00239889
AT2G31380	STH	BBX25, B-box domain protein 25	salt tolerance homologue	-0.750036	0.00105828
AT2G31730			basic helix-loop-helix (bHLH) DNA-binding superfamily protein	-1.15328	0.00167217
AT2G31790			UDP-Glycosyltransferase superfamily protein	-1.06924	5.28527e-05
AT2G32100	OFP16	RABIDOPSIS THALIANA OVATE FAMILY PROTEIN 16, ATOFP16	ovate family protein 16	-1.31925	0.00321325
AT2G32390	GLR3.5	ATGLR3.5, glutamate receptor 3.5, GLR6	glutamate receptor 3.5	-0.67755	0.00803483
AT2G32400	GLR5	GLR3.7, ATGLR3.7, GLUTAMATE RECEPTOR 3.7	glutamate receptor 5	-0.873278	3.39852e-05
AT2G32440	KAO2	ATKAO2, CYP88A4, ARABIDOPSIS ENT-KAURENOIC ACID HYDROXYLASE 2	ent-kaurenoic acid hydroxylase 2	-0.838475	0.00212163
AT2G32500			Stress responsive alpha-beta barrel domain protein	-0.705627	0.00116304
AT2G32530	CSLB03	cellulose synthase-like B3, ATCSLB3, ATCSLB03	cellulose synthase-like B3	-5.23176	0.000823733
AT2G32560			F-box family protein	-0.822864	0.000331219
AT2G33050	RLP26	receptor like protein 26, AtRLP26	receptor like protein 26	-1.15985	2.09341e-06
AT2G33480	NAC041	NAC domain containing protein 41, ANAC041	NAC domain containing protein 41	-1.54263	0.00088348
AT2G33855			transmembrane protein	-0.955075	6.40084e-05
AT2G33860	ETT	ARF3, AUXIN RESPONSE TRANSCRIPTION FACTOR 3	Transcriptional factor B3 family protein / auxin-responsive factor AUX/IAA-like protein	-0.703678	0.000109554
AT2G34620			Mitochondrial transcription termination factor family protein	-0.890063	0.00623714
AT2G35060	KUP11		K+ uptake permease 11	-1.19142	2.3364e-08
AT2G35075			hypothetical protein	-1.6436	0.00072573
AT2G35130			Tetratricopeptide repeat (TPR)-like superfamily protein	-1.20357	0.000167434
AT2G35150	EXL7		EXORDIUM like 7	-2.00618	0.0038718
AT2G36000	EMB3114		Mitochondrial transcription termination factor family protein	-0.966728	0.00014781
AT2G36320			A20/AN1-like zinc finger family protein	-0.852582	5.6688e-05
AT2G36400	GRF3	AtGRF3, growth-regulating factor 3	growth-regulating factor 3	-1.05339	5.85088e-05
AT2G36430			transmembrane protein, putative (DUF247)	-0.764852	0.00258939
AT2G36790	UGT73C6		UDP-glucosyl transferase 73C6	-1.97308	0.000262901
AT2G36800	DOGT1	UDP-GLUCOSYL TRANSFERASE 73C5, UGT73C5	don-glucosyltransferase 1	-1.88247	0.000996663
AT2G36835			hypothetical protein	-0.708391	0.000543998
AT2G36950			Heavy metal transport/detoxification superfamily protein	-1.44705	7.13684e-05
AT2G36970			UDP-Glycosyltransferase superfamily protein	-3.35822	0.00447252
AT2G36990	SIGF	SOLDAT8, SIG6, SIGMA FACTOR 6, ATSIG6	RNApolymerase sigma-subunit F	-0.617984	0.00165684
AT2G37450	UMAMIT13		nodulin MtN21 /EamA-like transporter family protein	-1.37162	0.00056595
AT2G37480			hypothetical protein	-0.62766	0.000890764
AT2G38170	CAX1	RARE COLD INDUCIBLE 4, RCI4, ATCAX1	cation exchanger 1	-1.8563	1.03517e-06
AT2G38210	PDX1L4		putative PDX1-like protein 4	-1.22893	0.00282993
AT2G38310	PYL4	regulatory components of ABA receptor 10, AtPYL4, RCAR10	PYR1-like 4	-0.872593	0.00999224
AT2G38750	ANNAT4	AtANN4	annexin 4	-1.223	0.0084116
AT2G38760	ANNAT3	AtANN3, ANN3, ANNEXIN 3	annexin 3	-1.75596	0.00409819
AT2G38860	YLS5		Class I glutamine amidotransferase-like superfamily protein	-1.34545	0.00154545
AT2G38870			Serine protease inhibitor, potato inhibitor I-type family protein	-1.4664	0.000187588
AT2G38995			O-acyltransferase (WSD1-like) family protein	-2.03049	7.64638e-06
AT2G39330	JAL23		jacalin-related lectin 23	-3.1762	0.00768884
AT2G39470	PnsL1	PPL2, PsbP-like protein 2	PsbP-like protein 2	-0.914253	2.14484e-05
AT2G39690			ternary complex factor MIP1 leucine-zipper protein (Protein of unknown function, DUF547)	-0.852237	0.00450206
AT2G39710			Eukaryotic aspartyl protease family protein	-2.21685	2.67411e-08
AT2G39920			HAD superfamily, subfamily IIIB acid phosphatase	-2.38243	4.6161e-05
AT2G40270			Protein kinase family protein	-0.711724	0.00242645
AT2G40435			transcription factor SCREAM-like protein	-2.75548	0.000742433
AT2G40520			Nucleotidyltransferase family protein	-0.97505	0.00338149
AT2G40750	WRKY54	WRKY DNA-BINDING PROTEIN 54, ATWRKY54	WRKY DNA-binding protein 54	-2.06724	0.000409557
AT2G41180	SIB2		VQ motif-containing protein	-1.61301	1.37266e-05
AT2G41290	SSL2		strictosidine synthase-like 2	-1.04363	0.000409557
AT2G41310	RR3	ARR8, RESPONSE REGULATOR 8, ATRR3, response regulator 3	response regulator 3	-0.851071	0.00421329
AT2G41720	EMB2654		Tetratricopeptide repeat (TPR)-like superfamily protein	-0.721267	0.00106582
AT2G42190			rho GTPase-activating gacO-like protein	-1.23638	0.0064861
AT2G42690			alpha/beta-Hydrolases superfamily protein	-0.836266	0.000277662
AT2G42760			DUF1685 family protein	-0.908754	0.00848271
AT2G43010	PIF4	AtPIF4, SRL2	phytochrome interacting factor 4	-0.650256	0.000765959
AT2G43530			scorpion toxin-like knottin superfamily protein	-2.20677	9.43753e-05
AT2G43535			Scorpion toxin-like knottin superfamily protein	-1.58231	0.000748581
AT2G43540			transmembrane protein	-1.15547	0.00330091
AT2G43550			scorpion toxin-like knottin superfamily protein	-1.51156	4.8847e-05
AT2G43800			Actin-binding FH2 (formin homology 2) family protein	-0.97434	0.000298548
AT2G43820	UGT74F2	ATSAGT1, SAGT1, UDP-glucose:salicylic acid glucosyltransferase 1, Arabidopsis thaliana salicylic acid glucosyltransferase 1, GT, salicylic acid glucosyltransferase 1, SGT1	UDP-glucosyltransferase 74F2	-3.39963	0.00262919
AT2G44490	PEN2	BETA GLUCOSIDASE 26, BGLU26	Glycosyl hydrolase superfamily protein	-0.800982	0.00597444
AT2G45170	ATG8E	AUTOPHAGY 8E, ATATG8E	AUTOPHAGY 8E	-1.36602	0.000377464
AT2G45180			Bifunctional inhibitor/lipid-transfer protein/seed storage 2S albumin superfamily protein	-0.718012	0.0047082
AT2G45560	CYP76C1		cytochrome P450, family 76, subfamily C, polypeptide 1	-0.693147	0.00807703
AT2G45720			ARM repeat superfamily protein	-0.732276	0.00136475
AT2G45850		AT-hook motif nuclear localized protein 9, AHL9	AT hook motif DNA-binding family protein	-0.845072	7.92483e-05
AT2G46220			DUF2358 family protein (DUF2358)	-1.18613	1.50247e-06
AT2G46250			myosin heavy chain-like protein	-1.10175	0.00244198
AT2G46440	CNGC11	ATCNGC11, cyclic nucleotide-gated channel 11	cyclic nucleotide-gated channels	-1.39548	0.00848271
AT2G46450	CNGC12	cyclic nucleotide-gated channel 12, ATCNGC12	cyclic nucleotide-gated channel 12	-2.02489	2.47502e-06
AT2G46510	AIB	ABA-inducible BHLH-type transcription factor, ATAIB, JAM1, JA-associated MYC2-like 1	ABA-inducible BHLH-type transcription factor	-0.750693	0.0038721
AT2G46535			hypothetical protein	-0.690033	0.00554297
AT2G46550			transmembrane protein	-0.867356	7.13684e-05
AT2G46650	CB5-C	CYTB5-C, ATCB5-C, B5	cytochrome B5 isoform C	-1.70012	5.1015e-06
AT2G46690		SMALL AUXIN UPREGULATED RNA 32, SAUR32	SAUR-like auxin-responsive protein family	-1.82433	0.000299857
AT2G47220	DUF5	ATDUF5, DOMAIN OF UNKNOWN FUNCTION 724 5	polyribonucleotide phosphorylase, putative (DOMAIN OF UNKNOWN FUNCTION 724 5)	-1.27961	0.00155573
AT2G47240	LACS1	ECERIFERUM 8, CER8	AMP-dependent synthetase and ligase family protein	-1.17351	0.00174833
AT2G47370			Calcium-dependent phosphotriesterase superfamily protein	-0.926382	0.00405521
AT2G47750	GH3.9		putative indole-3-acetic acid-amido synthetase GH3.9	-1.07418	0.0015977
AT2G47890			B-box type zinc finger protein with CCT domain-containing protein	-0.886838	5.25364e-05
AT2G47910	CRR6		chlororespiratory reduction 6	-0.811471	0.00298199
AT3G01140	MYB106	AtMYB106, NOECK, NOK, myb domain protein 106	myb domain protein 106	-1.38298	5.57995e-05
AT3G01860			hypothetical protein	-1.02499	0.000535617
AT3G02020	AK3		aspartate kinase 3	-1.49121	0.00437145
AT3G02250			O-fucosyltransferase family protein	-0.599412	0.00211178
AT3G02380	COL2	ATCOL2, BBX3, B-box domain protein 3, CONSTANS-LIKE 2	CONSTANS-like 2	-1.458	2.09728e-06
AT3G02690			nodulin MtN21 /EamA-like transporter family protein	-0.767553	9.17839e-05
AT3G03770			Leucine-rich repeat protein kinase family protein	-0.993214	0.000120126
AT3G03776			hydroxyproline-rich glycoprotein family protein	-1.93646	0.00674166
AT3G04210			Disease resistance protein (TIR-NBS class)	-1.59017	0.000123496
AT3G04290	LTL1	ATLTL1	Li-tolerant lipase 1	-1.05161	0.00889225
AT3G04450			Homeodomain-like superfamily protein	-1.25078	0.000174365
AT3G05120	GID1A	GA INSENSITIVE DWARF1A, ATGID1A	alpha/beta-Hydrolases superfamily protein	-1.41879	0.000318443
AT3G05370	RLP31	receptor like protein 31, AtRLP31	receptor like protein 31	-1.43062	0.00402783
AT3G05936			hypothetical protein	-2.70036	0.0034381
AT3G05980			hypothetical protein	-1.7465	2.70095e-05
AT3G06483	PDK	ATPDHK	pyruvate dehydrogenase kinase	-0.651956	0.000281613
AT3G06500	A/N-InvC		Plant neutral invertase family protein	-1.58505	4.76166e-05
AT3G06510	SFR2	SENSITIVE TO FREEZING 2, ATSFR2	Glycosyl hydrolase superfamily protein	-0.913541	5.74249e-05
AT3G06660			PAPA-1-like family protein / zinc finger (HIT type) family protein	-0.590376	0.00164274
AT3G06880			Transducin/WD40 repeat-like superfamily protein	-1.2379	7.58475e-06
AT3G07310			phosphoserine aminotransferase, putative (DUF760)	-1.03347	3.72545e-05
AT3G07650	COL9	BBX7, B-box domain protein 7	CONSTANS-like 9	-1.20803	0.00222698
AT3G07940			Calcium-dependent ARF-type GTPase activating protein family	-0.853075	0.00072573
AT3G08505			zinc finger (CCCH-type/C3HC4-type RING finger) family protein	-0.634112	0.00671939
AT3G09050			8-amino-7-oxononanoate synthase	-0.867161	5.41541e-05
AT3G09150	HY2	ARABIDOPSIS ELONGATED HYPOCOTYL 2, GUN3, GENOMES UNCOUPLED 3, ATHY2	phytochromobilin:ferredoxin oxidoreductase, chloroplast / phytochromobilin synthase (HY2)	-0.62039	0.00239889
AT3G09540			Pectin lyase-like superfamily protein	-0.617286	0.000759496
AT3G10020			plant/protein	-1.87953	0.000115591
AT3G10405			vacuolar acid trehalase	-1.23177	0.000535542
AT3G10450	SCPL7		serine carboxypeptidase-like 7	-0.871711	2.53077e-06
AT3G10520	HB2	ARABIDOPSIS HEMOGLOBIN 2, NSHB2, haemoglobin 2, GLB2, AHB2, ARATH GLB2, ATGLB2, NON-SYMBIOTIC HAEMOGLOBIN 2, HEMOGLOBIN 2	hemoglobin 2	-0.77164	0.000165397
AT3G11090	LBD21		LOB domain-containing protein 21	-1.50192	4.8303e-05
AT3G11402			Cysteine/Histidine-rich C1 domain family protein	-2.82324	0.00798303
AT3G11580			AP2/B3-like transcriptional factor family protein	-3.38603	0.000147975
AT3G11720			Polyketide cyclase/dehydrase and lipid transport superfamily protein	-0.860589	0.00308837
AT3G11750	FOLB1		Dihydroneopterin aldolase	-0.647875	0.00664625
AT3G12200	Nek7	NIMA-related kinase 7, AtNek7	NIMA-related kinase 7	-0.679168	6.29773e-05
AT3G12320		LNK3, night light-inducible and clock-regulated 3	hypothetical protein	-0.923536	0.000166437
AT3G12685			Acid phosphatase/vanadium-dependent haloperoxidase-related protein	-0.984276	3.60502e-05
AT3G12700	NANA		Eukaryotic aspartyl protease family protein	-0.924028	0.00226801
AT3G12915			Ribosomal protein S5/Elongation factor G/III/V family protein	-1.38243	0.00866581
AT3G12950			Trypsin family protein	-0.653281	0.000751981
AT3G13000			ubiquinone biosynthesis protein (Protein of unknown function, DUF547)	-0.891244	0.0045205
AT3G13040			myb-like HTH transcriptional regulator family protein	-0.776877	3.51437e-05
AT3G13065	SRF4		STRUBBELIG-receptor family 4	-0.779098	0.00124304
AT3G13110	SERAT2;2	SAT3, serine acetyltransferase 2;2, SAT-A, SERINE ACETYLTRANSFERASE-MITOCHONDRIAL, SERINE ACETYLTRANSFERASE A, SERINE ACETYLTRANSFERASE 3, ATSERAT2;2, SERINE ACETYLTRANSFERASE-1, SAT-1, SAT-M	serine acetyltransferase 2;2	-0.659661	0.00494603
AT3G13210			crooked neck protein, putative / cell cycle protein	-2.42464	0.00776735
AT3G13350			HMG (high mobility group) box protein with ARID/BRIGHT DNA-binding domain-containing protein	-0.944053	0.000406843
AT3G13740			Ribonuclease III family protein	-0.686566	0.000252176
AT3G13810	IDD11	AtIDD11, indeterminate(ID)-domain 11	indeterminate(ID)-domain 11	-0.995164	0.00700989
AT3G14310	PME3	ATPME3, pectin methylesterase 3, OZS2, OVERLY ZINC SENSITIVE 2	pectin methylesterase 3	-0.629805	0.00828728
AT3G14415	GOX2		Aldolase-type TIM barrel family protein	-0.692537	0.00517437
AT3G14660	CYP72A13		cytochrome P450, family 72, subfamily A, polypeptide 13	-0.77563	0.000198817
AT3G14690	CYP72A15		cytochrome P450, family 72, subfamily A, polypeptide 15	-0.593984	0.00799604
AT3G15354	SPA3		SPA1-related 3	-0.643545	0.000801603
AT3G15630			plant/protein	-1.64693	0.00334733
AT3G15850	FAD5	ADS3, FATTY ACID DESATURASE B, JB67, AtADS3, FADB	fatty acid desaturase 5	-0.979645	0.000151213
AT3G15900			homoserine O-acetyltransferase	-0.712043	0.0037356
AT3G16220			Putative eukaryotic LigT	-1.13866	0.000944897
AT3G16250	PnsB3	NDH-dependent cyclic electron flow 1, NDF4	NDH-dependent cyclic electron flow 1	-0.800925	0.000122375
AT3G16340	ABCG29	PDR1, AtABCG29, ATPDR1, PLEIOTROPIC DRUG RESISTANCE 1, pleiotropic drug resistance 1	pleiotropic drug resistance 1	-0.65381	0.00450791
AT3G16520	UGT88A1		UDP-glucosyl transferase 88A1	-0.870208	0.000310559
AT3G16560			Protein phosphatase 2C family protein	-0.804955	7.91458e-05
AT3G17040	HCF107		high chlorophyll fluorescent 107	-0.74602	5.41541e-05
AT3G17650	YSL5	PDE321, pigment defective 321	YELLOW STRIPE like 5	-0.770907	0.000223445
AT3G17780			B-cell receptor-associated-like protein	-0.649894	0.00183236
AT3G18010	WOX1		WUSCHEL related homeobox 1	-1.95928	0.000262901
AT3G18080	BGLU44		B-S glucosidase 44	-1.02124	0.00065581
AT3G18370	ATSYTF		C2 domain-containing protein	-0.66549	0.00902399
AT3G18500			DNAse I-like superfamily protein	-0.649829	0.00654724
AT3G18800			transmembrane protein	-0.676481	0.00121877
AT3G18830	PMT5	ATPLT5, POLYOL TRANSPORTER 5, ARABIDOPSIS THALIANA POLYOL/MONOSACCHARIDE TRANSPORTER 5, ATPMT5	polyol/monosaccharide transporter 5	-1.35137	1.30089e-05
AT3G18900			ternary complex factor MIP1 leucine-zipper protein	-2.09125	0.000410222
AT3G19030			transcription initiation factor TFIID subunit 1b-like protein	-1.34422	0.00889935
AT3G19660			hypothetical protein	-2.22142	0.00546503
AT3G19800			E3 ubiquitin-protein ligase, putative (DUF177)	-0.805022	0.000267245
AT3G19860	bHLH121		basic helix-loop-helix (bHLH) DNA-binding superfamily protein	-0.703027	0.00317503
AT3G20270			lipid-binding serum glycoprotein family protein	-0.87656	0.00338198
AT3G21260	GLTP3		Glycolipid transfer protein (GLTP) family protein	-1.04937	0.00149808
AT3G21420	LBO1		2-oxoglutarate (2OG) and Fe(II)-dependent oxygenase superfamily protein	-3.45948	0.00116468
AT3G21690			MATE efflux family protein	-1.69332	0.000290943
AT3G21790			UDP-Glycosyltransferase superfamily protein	-0.92269	5.06557e-05
AT3G21870	CYCP2;1		cyclin p2;1	-1.91969	0.000409557
AT3G22060			Receptor-like protein kinase-related family protein	-2.61728	0.000525747
AT3G22104			Phototropic-responsive NPH3 family protein	-1.02057	3.5048e-05
AT3G22120	CWLP		cell wall-plasma membrane linker protein	-1.6577	1.06467e-06
AT3G22150		AEF1, ATPF EDITING FACTOR 1	Tetratricopeptide repeat (TPR)-like superfamily protein	-0.905713	6.92238e-05
AT3G22210			transmembrane protein	-1.45933	9.73036e-06
AT3G22550			NAD(P)H-quinone oxidoreductase subunit, putative (DUF581)	-1.50179	0.00288362
AT3G22970			hypothetical protein (DUF506)	-1.11889	0.00164544
AT3G23080			Polyketide cyclase/dehydrase and lipid transport superfamily protein	-1.68301	3.15079e-07
AT3G23410	FAO3	ARABIDOPSIS FATTY ALCOHOL OXIDASE 3, ATFAO3	fatty alcohol oxidase 3	-1.99752	3.76997e-07
AT3G23760			transferring glycosyl group transferase	-0.884865	0.000165397
AT3G23930			troponin T, skeletal protein	-1.0528	0.00101145
AT3G24770	CLE41		CLAVATA3/ESR-RELATED 41	-1.1496	2.4463e-05
AT3G25020	RLP42	response to Botrytis polygalacturonases 1, receptor like protein 42, AtRLP42, RBPG1	receptor like protein 42	-1.22183	0.000932917
AT3G25070	RIN4	AtRIN4	RPM1 interacting protein 4	-1.44895	9.73036e-06
AT3G25130			acidic leucine-rich nuclear phosphoprotein 32 family B protein	-1.2954	0.00327551
AT3G25690	CHUP1	Arabidopsis thaliana CHLOROPLAST UNUSUAL POSITIONING 1, AtCHUP1	Hydroxyproline-rich glycoprotein family protein	-0.964501	0.000896877
AT3G26180	CYP71B20		cytochrome P450, family 71, subfamily B, polypeptide 20	-1.17959	9.31837e-06
AT3G26300	CYP71B34		cytochrome P450, family 71, subfamily B, polypeptide 34	-0.715094	0.000216097
AT3G26490			Phototropic-responsive NPH3 family protein	-1.91722	3.8835e-07
AT3G26590			MATE efflux family protein	-1.14928	0.00125744
AT3G26740	CCL		CCR-like protein	-0.892605	0.000453821
AT3G26890			meiosis chromosome segregation family protein	-1.02485	3.04303e-05
AT3G28080	UMAMIT47		nodulin MtN21 /EamA-like transporter family protein	-1.41139	0.000174696
AT3G28130	UMAMIT44		nodulin MtN21 /EamA-like transporter family protein	-1.16501	0.000122276
AT3G28270			transmembrane protein, putative (DUF677)	-3.38888	0.000201954
AT3G28290	AT14A		transmembrane protein, putative (DUF677)	-4.61479	0.00874539
AT3G28940			AIG2-like (avirulence induced gene) family protein	-0.759286	0.00430128
AT3G29670	PMAT2		HXXXD-type acyl-transferase family protein	-2.7584	0.00852695
AT3G44020			thylakoid lumenal P17.1 protein	-0.612638	0.00367979
AT3G44450			hypothetical protein	-0.844017	0.000162013
AT3G44990	XTH31	xyloglucan endo-transglycosylase-related 8, AtXTH31, ATXTR8, XTR8	xyloglucan endo-transglycosylase-related 8	-2.1986	0.00504006
AT3G45290	MLO3	MILDEW RESISTANCE LOCUS O 3, ATMLO3	Seven transmembrane MLO family protein	-1.65528	0.00377718
AT3G45640	MPK3	ATMAPK3, mitogen-activated protein kinase 3, ATMPK3	mitogen-activated protein kinase 3	-0.677463	0.00881017
AT3G45650	NAXT1	NPF2.7, NRT1/ PTR family 2.7, AtNPF2.7	nitrate excretion transporter1	-1.75949	0.00244198
AT3G45680			Major facilitator superfamily protein	-2.70476	0.0062597
AT3G46370			Leucine-rich repeat protein kinase family protein	-1.57072	0.00443445
AT3G46490			2-oxoglutarate (2OG) and Fe(II)-dependent oxygenase superfamily protein	-1.37862	8.4231e-08
AT3G46540			ENTH/VHS family protein	-0.695211	0.001793
AT3G46600			GRAS family transcription factor	-0.71154	0.00785411
AT3G46670	UGT76E11		UDP-glucosyl transferase 76E11	-0.660888	0.00220002
AT3G47070			thylakoid soluble phosphoprotein	-0.60023	0.00368323
AT3G47160			RING/U-box superfamily protein	-1.54934	1.11103e-05
AT3G47430	PEX11B		peroxin 11B	-1.72066	2.39895e-06
AT3G47490			HNH endonuclease	-0.611823	0.001498
AT3G47560			alpha/beta-Hydrolases superfamily protein	-1.0683	0.000252976
AT3G47800			Galactose mutarotase-like superfamily protein	-1.30062	0.00011793
AT3G47960	GTR1	AtNPF2.10, NPF2.10, NRT1/ PTR family 2.10	Major facilitator superfamily protein	-1.07386	0.00504006
AT3G48200			transmembrane protein	-1.01619	0.0001917
AT3G48320	CYP71A21		cytochrome P450, family 71, subfamily A, polypeptide 21	-1.31821	1.62337e-05
AT3G48350	CEP3		Cysteine proteinases superfamily protein	-1.59761	0.0069853
AT3G49140			Pentatricopeptide repeat (PPR) superfamily protein	-0.660468	0.00499653
AT3G49260	iqd21		IQ-domain 21	-0.759727	0.00151117
AT3G49780	PSK4	ATPSK3 (FORMER SYMBOL), ATPSK4, phytosulfokine 4 precursor	phytosulfokine 4 precursor	-2.11877	0.00504006
AT3G50270			HXXXD-type acyl-transferase family protein	-1.44189	0.00135782
AT3G50280			HXXXD-type acyl-transferase family protein	-2.88532	0.000110447
AT3G50300			HXXXD-type acyl-transferase family protein	-5.10983	0.000216097
AT3G50440	MES10	ATMES10, ARABIDOPSIS THALIANA METHYL ESTERASE 10	methylesterase	-0.932557	0.00279173
AT3G50700	IDD2	indeterminate(ID)-domain 2, AtIDD2	indeterminate(ID)-domain 2	-0.786796	0.000330054
AT3G50840			Phototropic-responsive NPH3 family protein	-3.81703	0.00241426
AT3G50970	LTI30	XERO2	dehydrin family protein	-1.86576	0.000898353
AT3G51070			S-adenosyl-L-methionine-dependent methyltransferases superfamily protein	-1.03404	0.00230585
AT3G51340			Eukaryotic aspartyl protease family protein	-0.987465	0.0059119
AT3G51420	SSL4	STRICTOSIDINE SYNTHASE-LIKE 4, ATSSL4	strictosidine synthase-like 4	-1.00159	9.43753e-05
AT3G51450			Calcium-dependent phosphotriesterase superfamily protein	-1.64055	0.00744851
AT3G51660			Tautomerase/MIF superfamily protein	-1.4875	0.000528937
AT3G52370	FLA15		FASCICLIN-like arabinogalactan protein 15 precursor	-0.972519	0.000853301
AT3G52430	PAD4	ARABIDOPSIS PHYTOALEXIN DEFICIENT 4, ATPAD4	alpha/beta-Hydrolases superfamily protein	-1.26647	0.0046904
AT3G52840	BGAL2		beta-galactosidase 2	-1.09582	0.00285742
AT3G53460	CP29		chloroplast RNA-binding protein 29	-0.613404	0.00338149
AT3G53540	TRM19		afadin	-0.713152	0.00123764
AT3G53800	Fes1B		Fes1B	-1.3152	2.01811e-05
AT3G53920	SIGC	SIG3, SIGMA FACTOR 3	RNApolymerase sigma-subunit C	-0.73221	0.00108381
AT3G53950			glyoxal oxidase-related protein	-0.834289	0.00672258
AT3G54600	DJ1F		Class I glutamine amidotransferase-like superfamily protein	-1.81479	7.09874e-06
AT3G54640	TSA1	TRYPTOPHAN-REQUIRING 3, TRP3	tryptophan synthase alpha chain	-0.787079	0.00545018
AT3G54720	AMP1	HAUPTLING, HPT, MFO1, AtAMP1, COP2, Multifolia, PT, CONSTITUTIVE MORPHOGENESIS 2, PRIMORDIA TIMING	Peptidase M28 family protein	-0.948786	6.34849e-05
AT3G54880			zinc finger protein	-0.904435	0.00894782
AT3G55080			SET domain-containing protein	-0.69645	0.00100975
AT3G55290		SDRd, SHORT-CHAIN DEHYDROGENASE/REDUCTASE ISOFORM d	NAD(P)-binding Rossmann-fold superfamily protein	-2.46894	0.00147505
AT3G55450	PBL1		PBS1-like 1	-0.879351	0.00140382
AT3G55580			Regulator of chromosome condensation (RCC1) family protein	-0.812123	0.0074326
AT3G55630	DFD	FPGS3, ATDFD, DHFS-FPGS homolog D, folylpolyglutamate synthetase 3	DHFS-FPGS homolog D	-1.77559	7.54569e-05
AT3G56000	CSLA14	ATCSLA14, ARABIDOPSIS THALIANA CELLULOSE SYNTHASE LIKE A14	cellulose synthase like A14	-4.60259	0.00674007
AT3G56010			transmembrane protein	-0.718426	8.30953e-05
AT3G56040	UGP3		UDP-glucose pyrophosphorylase 3	-0.890976	0.000135219
AT3G56080			S-adenosyl-L-methionine-dependent methyltransferases superfamily protein	-1.06861	0.000286526
AT3G56360			hypothetical protein	-0.857032	0.00392035
AT3G56630	CYP94D2		cytochrome P450, family 94, subfamily D, polypeptide 2	-0.728602	0.000120174
AT3G57190	PrfB3		peptide chain release factor	-1.08901	8.42926e-05
AT3G57520	SIP2	RS2, seed imbibition 2, raffinose synthase 2, AtSIP2	seed imbibition 2	-1.59428	0.000216097
AT3G57640			Protein kinase superfamily protein	-1.57844	0.00196887
AT3G57780			nucleolar-like protein	-0.665291	0.00788748
AT3G58430			MATH domain/coiled-coil protein	-1.2593	0.00504006
AT3G58710	WRKY69	ATWRKY69, RABIDOPSIS THALIANA WRKY DNA-BINDING PROTEIN 69	WRKY DNA-binding protein 69	-1.22174	0.00296928
AT3G58980			F-box family protein	-1.75564	0.000210694
AT3G58990	IPMI1		isopropylmalate isomerase 1	-1.97539	6.73552e-06
AT3G59060	PIL6	PIF5, PHYTOCHROME-INTERACTING FACTOR 5	phytochrome interacting factor 3-like 6	-0.673723	0.000557791
AT3G59750		LecRK-V.8, L-type lectin receptor kinase V.8	Concanavalin A-like lectin protein kinase family protein	-3.60416	0.0014052
AT3G59940		KFB50, AtKFB50, KMD4, Kelch repeat F-box 50, KISS ME DEADLY 4	Galactose oxidase/kelch repeat superfamily protein	-1.03806	0.00131744
AT3G60180			P-loop containing nucleoside triphosphate hydrolases superfamily protein	-0.96356	0.00735635
AT3G61530	PANB2		Phosphoenolpyruvate carboxylase family protein	-0.844132	0.000187707
AT3G61750			Cytochrome b561/ferric reductase transmembrane with DOMON related domain-containing protein	-0.637496	0.00220149
AT3G61950			basic helix-loop-helix (bHLH) DNA-binding superfamily protein	-1.68653	1.46309e-05
AT3G61970	NGA2		AP2/B3-like transcriptional factor family protein	-4.48676	0.00663666
AT3G62010			metal ion-binding protein	-0.83057	0.00155573
AT3G62150	ABCB21	P-glycoprotein 21, PGP21	P-glycoprotein 21	-2.62925	0.00639342
AT3G62410	CP12-2	CP12 DOMAIN-CONTAINING PROTEIN 1, CP12	CP12 domain-containing protein 2	-1.2606	5.06557e-05
AT3G62550			Adenine nucleotide alpha hydrolases-like superfamily protein	-1.31365	0.0013934
AT3G62750	BGLU8		beta glucosidase 8	-1.14989	0.00107417
AT3G63210		MEDIATOR OF ABA-REGULATED DORMANCY 1, MARD1	mediator of aba-regulated dormancy protein (DUF581)	-1.39512	0.00143144
AT4G00330	CRCK2		calmodulin-binding receptor-like cytoplasmic kinase 2	-0.585997	0.000916268
AT4G00480	ATMYC1		basic helix-loop-helix (bHLH) DNA-binding superfamily protein	-1.38415	1.27752e-06
AT4G01130			GDSL-like Lipase/Acylhydrolase superfamily protein	-1.05858	0.00250354
AT4G01460			basic helix-loop-helix (bHLH) DNA-binding superfamily protein	-0.919929	0.00262919
AT4G01670			hypothetical protein	-1.84666	5.8832e-05
AT4G01995			beta-carotene isomerase D27	-0.764959	0.00205546
AT4G02050	STP7		sugar transporter protein 7	-1.28473	0.00197901
AT4G02410		LPK1, LecRK-IV.3, L-type lectin receptor kinase IV.3, AtLPK1, lectin-like protein kinase 1	Concanavalin A-like lectin protein kinase family protein	-0.835387	0.00333282
AT4G02420		L-type lectin receptor kinase IV.4, LecRK-IV.4	Concanavalin A-like lectin protein kinase family protein	-0.788922	0.00474361
AT4G02590	UNE12		basic helix-loop-helix (bHLH) DNA-binding superfamily protein	-0.966021	0.000479346
AT4G02850			phenazine biosynthesis PhzC/PhzF family protein	-1.10973	0.000377464
AT4G02860			Phenazine biosynthesis PhzC/PhzF protein	-0.650026	0.00134395
AT4G02920			hypothetical protein	-0.592826	0.00448391
AT4G03600			pyrroline-5-carboxylate reductase	-1.24514	0.00543968
AT4G04330	RbcX1	AtRbcX1	Chaperonin-like RbcX protein	-0.97553	2.03426e-05
AT4G04570	CRK40		cysteine-rich RLK (RECEPTOR-like protein kinase) 40	-1.11367	0.00085434
AT4G04610	APR1	PAPS REDUCTASE HOMOLOG 19, APR, PRH19, ATAPR1	APS reductase 1	-1.06303	0.00311445
AT4G04695	CPK31		calcium-dependent protein kinase 31	-0.88682	0.00311803
AT4G04955	ALN	ATALN, allantoinase	allantoinase	-1.26941	0.00811978
AT4G05070			Wound-responsive family protein	-0.86781	0.00308076
AT4G05330	AGD13		ARF-GAP domain 13	-0.797155	0.000958224
AT4G06746	RAP2.9	DEAR5, DREB AND EAR MOTIF PROTEIN 5	related to AP2 9	-4.35614	0.00924935
AT4G08700	ATPUP13		Drug/metabolite transporter superfamily protein	-0.920792	0.0031524
AT4G09040			RNA-binding (RRM/RBD/RNP motifs) family protein	-0.629122	0.000106436
AT4G09510	CINV2	alkaline/neutral invertase I, A/N-InvI	cytosolic invertase 2	-0.871964	0.000132757
AT4G10060			Beta-glucosidase, GBA2 type family protein	-0.78288	8.92159e-06
AT4G10470			hypothetical protein	-0.623283	0.00354151
AT4G11320		CP2, cysteine protease 2, AtCP2	Papain family cysteine protease	-3.03354	0.000909687
AT4G11360	RHA1B		RING-H2 finger A1B	-1.12074	0.000692365
AT4G11530	CRK34		cysteine-rich RLK (RECEPTOR-like protein kinase) 34	-1.18842	0.000540908
AT4G11900			S-locus lectin protein kinase family protein	-0.653606	0.0065445
AT4G12030	BAT5	BILE ACID:SODIUM SYMPORTER FAMILY PROTEIN 5, BASS5	bile acid transporter 5	-1.86083	3.67492e-05
AT4G12300	CYP706A4		cytochrome P450, family 706, subfamily A, polypeptide 4	-0.733936	0.000325116
AT4G12970	STOMAGEN	AtEPFL9, EPFL9	stomagen	-1.19182	0.00183236
AT4G13220			transmembrane protein	-0.596816	0.000100425
AT4G13410	ATCSLA15		Nucleotide-diphospho-sugar transferases superfamily protein	-2.60463	0.000159038
AT4G13540			golgin family A protein	-1.76489	0.000903011
AT4G13575			hypothetical protein	-1.27317	8.82522e-05
AT4G13830	J20	DNA J protein C26, DJC26	DNAJ-like 20	-0.816775	0.00609095
AT4G14400	ACD6		ankyrin repeat family protein	-1.80463	0.001944
AT4G14540	NF-YB3		nuclear factor Y, subunit B3	-1.05824	2.43574e-05
AT4G14620			hypothetical protein (DUF506)	-1.17869	0.00467017
AT4G14680	APS3		Pseudouridine synthase/archaeosine transglycosylase-like family protein	-1.09013	0.00131744
AT4G15130	CCT2	ATCCT2	phosphorylcholine cytidylyltransferase2	-0.639936	0.00205722
AT4G15215	ABCG41	PLEIOTROPIC DRUG RESISTANCE 13, PDR13, pleiotropic drug resistance 13, ATPDR13	pleiotropic drug resistance 13	-0.62229	0.00296928
AT4G15260			UDP-Glycosyltransferase superfamily protein	-1.03792	0.00156116
AT4G15440	HPL1	CYP74B2	hydroperoxide lyase 1	-3.28259	0.00757756
AT4G15620		CASPL1E2, CASP-like protein 1E2	Uncharacterized protein family (UPF0497)	-2.04881	2.25593e-05
AT4G15630		CASPL1E1, CASP-like protein 1E1	Uncharacterized protein family (UPF0497)	-1.49276	5.38068e-05
AT4G15760	MO1		monooxygenase 1	-1.3143	0.000980385
AT4G15765			FAD/NAD(P)-binding oxidoreductase family protein	-2.40688	0.00312387
AT4G15920	SWEET17		Nodulin MtN3 family protein	-0.69754	0.0013934
AT4G16520	ATG8F		Ubiquitin-like superfamily protein	-0.904264	1.0136e-05
AT4G16563			Eukaryotic aspartyl protease family protein	-3.58115	0.00545018
AT4G16690	MES16	ATMES16, ARABIDOPSIS THALIANA METHYL ESTERASE 16	methyl esterase 16	-1.2419	2.08098e-05
AT4G17245			RING/U-box superfamily protein	-1.50366	0.000156252
AT4G17480			alpha/beta-Hydrolases superfamily protein	-3.262	0.00251397
AT4G17880	MYC4		Basic helix-loop-helix (bHLH) DNA-binding family protein	-0.62872	0.00143367
AT4G17900			PLATZ transcription factor family protein	-1.21193	0.000926742
AT4G18010	IP5PII	AT5PTASE2, myo-inositol polyphosphate 5-phosphatase 2, 5PTASE2	myo-inositol polyphosphate 5-phosphatase 2	-0.805227	0.00165978
AT4G18205			Nucleotide-sugar transporter family protein	-3.52648	0.000641273
AT4G18210	PUP10	ATPUP10, purine permease 10	purine permease 10	-1.80694	0.00107085
AT4G18270	TRANS11	ATTRANS11, ARABIDOPSIS THALIANA TRANSLOCASE 11	translocase 11	-0.620775	0.00856962
AT4G19100	PAM68		PAM68-like protein (DUF3464)	-0.804305	9.76581e-05
AT4G19160			transglutaminase family protein	-0.723001	0.000260441
AT4G19380			Long-chain fatty alcohol dehydrogenase family protein	-4.09008	1.0983e-05
AT4G19520			disease resistance protein (TIR-NBS-LRR class) family	-1.82283	1.59999e-06
AT4G19530			disease resistance protein (TIR-NBS-LRR class) family	-1.14321	3.72545e-05
AT4G19540	INDH	INDL, IND1(iron-sulfur protein required for NADH dehydrogenase)-like	INDH1(iron-sulfur protein required for NADH dehydrogenase)	-0.822206	0.0075894
AT4G19660	NPR4	ATNPR4	NPR1-like protein 4	-0.925611	0.00014926
AT4G19975			nucleotide-diphospho-sugar transferase family protein	-1.79685	0.00203951
AT4G21190	emb1417		Pentatricopeptide repeat (PPR) superfamily protein	-0.974738	4.0108e-05
AT4G21445			receptor-interacting protein	-1.70362	2.77007e-06
AT4G21760	BGLU47		beta-glucosidase 47	-2.22737	5.4075e-06
AT4G21903			MATE efflux family protein	-4.46449	0.006861
AT4G21910			MATE efflux family protein	-2.20868	0.00345388
AT4G22270	MRB1	ARABIDOPSIS MEMBRANE RELATED BIGGER1, ATMRB1	transmembrane protein, putative (DUF3537)	-1.12326	0.00284975
AT4G22690	CYP706A1		cytochrome P450, family 706, subfamily A, polypeptide 1	-1.53658	3.03232e-05
AT4G22755			methylsterol monooxygenase 1-3	-1.70642	4.23112e-07
AT4G23020	TRM11		hypothetical protein	-0.94876	0.00139823
AT4G23250	EMB1290	CYSTEINE-RICH RLK (RECEPTOR-LIKE PROTEIN KINASE) 17, RECEPTOR-LIKE KINASE THALIANACOL-0GENOMICLIBRARY(CLONTECH).THEPOSITIVEPHAGECLONES C-X8-C-X2-C CLASS 1, CRK17, RKC1, DUF26-21	cysteine-rich receptor-like protein kinase 17	-1.55232	1.19557e-06
AT4G23270	CRK19		cysteine-rich RLK (RECEPTOR-like protein kinase) 19	-1.14804	0.000409557
AT4G23890	NdhS	CHLORORESPIRATORY REDUCTION 31, CRR31	NAD(P)H-quinone oxidoreductase subunit S	-0.779835	0.00022499
AT4G24010	CSLG1	ARABIDOPSIS THALIANA CELLULOSE SYNTHASE LIKE G1, ATCSLG1	cellulose synthase like G1	-1.60862	0.000336416
AT4G24015			RING/U-box superfamily protein	-0.897584	0.00942185
AT4G24020	NLP7		NIN like protein 7	-0.592185	0.00210673
AT4G24120	YSL1	YELLOW STRIPE LIKE 1, ATYSL1	YELLOW STRIPE like 1	-1.31025	0.00261059
AT4G24350			Phosphorylase superfamily protein	-2.0939	0.000117676
AT4G24660	HB22	ATHB22, MATERNAL EFFECT EMBRYO ARREST 68, ZHD2, HOMEOBOX PROTEIN 22, MEE68, ZINC FINGER HOMEODOMAIN 2	homeobox protein 22	-1.45277	0.000106968
AT4G24790			AAA-type ATPase family protein	-0.623336	0.00573505
AT4G24810			Protein kinase superfamily protein	-1.52437	0.000126397
AT4G25420	GA20OX1		2-oxoglutarate (2OG) and Fe(II)-dependent oxygenase superfamily protein	-0.874315	0.00325198
AT4G25910	NFU3	ATCNFU3	NFU domain protein 3	-0.728864	0.000520528
AT4G25940			ENTH/ANTH/VHS superfamily protein	-1.75462	3.71678e-06
AT4G26370			antitermination NusB domain-containing protein	-0.66943	0.00104429
AT4G26520	FBA7	AtFBA7	Aldolase superfamily protein	-0.710336	0.00604668
AT4G26530	FBA5	AtFBA5	Aldolase superfamily protein	-1.77136	0.00066447
AT4G26540			Leucine-rich repeat receptor-like protein kinase family protein	-0.77752	0.00175879
AT4G26790			GDSL-like Lipase/Acylhydrolase superfamily protein	-0.79325	0.00163803
AT4G27300			S-locus lectin protein kinase family protein	-2.87515	1.46457e-05
AT4G27440	PORB		protochlorophyllide oxidoreductase B	-0.855648	0.00449531
AT4G27700			Rhodanese/Cell cycle control phosphatase superfamily protein	-0.704702	0.000135515
AT4G27710	CYP709B3		cytochrome P450, family 709, subfamily B, polypeptide 3	-1.04051	0.000244363
AT4G27820	BGLU9		beta glucosidase 9	-0.910517	0.00230585
AT4G28080			Tetratricopeptide repeat (TPR)-like superfamily protein	-1.17798	0.000968348
AT4G28780			GDSL-like Lipase/Acylhydrolase superfamily protein	-1.10444	0.00325906
AT4G29050		LecRK-V.9, L-type lectin receptor kinase V.9	Concanavalin A-like lectin protein kinase family protein	-2.52469	0.00581847
AT4G29190	OZF2	TZF3, AtC3H49, AtTZF3, Arabidopsis thaliana oxidation-related zinc finger 2, tandem zinc finger 3, AtOZF2	Zinc finger C-x8-C-x5-C-x3-H type family protein	-0.772436	0.000312215
AT4G29220	PFK1		phosphofructokinase 1	-0.617118	0.00141642
AT4G29700			Alkaline-phosphatase-like family protein	-4.42058	0.0047082
AT4G29905			hypothetical protein	-0.828372	0.00479181
AT4G30110	HMA2	ARABIDOPSIS HEAVY METAL ATPASE 2, ATHMA2	heavy metal atpase 2	-0.962303	0.00121877
AT4G30250			P-loop containing nucleoside triphosphate hydrolases superfamily protein	-1.64085	0.00729521
AT4G30270	XTH24	MERISTEM 5, meristem-5, SENESCENCE 4, SEN4, MERI-5, MERI5B	xyloglucan endotransglucosylase/hydrolase 24	-2.33392	0.00119662
AT4G30530	GGP1		Class I glutamine amidotransferase-like superfamily protein	-0.978474	0.001944
AT4G30650			Low temperature and salt responsive protein family	-1.09585	0.000187707
AT4G30690		AtIF3- 4, AtINFC-4, Initiation factor 3-4	Translation initiation factor 3 protein	-0.970353	0.000609453
AT4G30720	PDE327		FAD/NAD(P)-binding oxidoreductase family protein	-0.658977	0.000543973
AT4G31040			CemA-like proton extrusion protein-like protein	-0.686069	1.12093e-05
AT4G31500	CYP83B1	RED ELONGATED 1, ATR4, SUPERROOT 2, RUNT 1, SUR2, RNT1, ALTERED TRYPTOPHAN REGULATION 4, RED1	cytochrome P450, family 83, subfamily B, polypeptide 1	-2.42452	8.36495e-07
AT4G31620		REM36, reproductive meristem 36	Transcriptional factor B3 family protein	-1.83065	0.00175638
AT4G31820	ENP	NAKED PINS IN YUC MUTANTS 1, MAB4, NPY1, MACCHI-BOU 4	Phototropic-responsive NPH3 family protein	-0.884629	0.000292248
AT4G32340			Tetratricopeptide repeat (TPR)-like superfamily protein	-1.24726	0.00102331
AT4G32710	PERK14		Protein kinase superfamily protein	-0.654295	0.000742433
AT4G32800			Integrase-type DNA-binding superfamily protein	-0.988458	0.00333282
AT4G32900			Peptidyl-tRNA hydrolase II (PTH2) family protein	-0.721689	0.00625364
AT4G32980	ATH1		homeobox protein ATH1	-1.4245	2.45869e-06
AT4G33050	EDA39	IQM1, AtIQM1, IQ-motif protein 1	calmodulin-binding family protein	-2.38125	0.00319489
AT4G33470	HDA14	ATHDA14	histone deacetylase 14	-0.674333	0.000105079
AT4G33660			cysteine-rich TM module stress tolerance protein	-0.744752	0.000377464
AT4G33666			hypothetical protein	-2.01356	4.75642e-05
AT4G34881			transmembrane protein	-1.3584	0.00121946
AT4G34920			PLC-like phosphodiesterases superfamily protein	-0.803578	0.00171831
AT4G34950			Major facilitator superfamily protein	-1.18958	0.000996663
AT4G36040	J11	DNA J protein C23, DJC23	Chaperone DnaJ-domain superfamily protein	-1.05687	0.000194908
AT4G36060	bHLH11		basic helix-loop-helix (bHLH) DNA-binding superfamily protein	-1.38366	0.00976624
AT4G36190			Serine carboxypeptidase S28 family protein	-1.18663	0.000902654
AT4G36240	GATA7		GATA transcription factor 7	-0.699453	0.00618221
AT4G36410	UBC17		ubiquitin-conjugating enzyme 17	-2.61109	0.00141555
AT4G36500			hypothetical protein	-2.12953	2.67038e-05
AT4G36550			ARM repeat superfamily protein	-0.792029	0.000757467
AT4G36850			PQ-loop repeat family protein / transmembrane family protein	-2.73676	9.3641e-05
AT4G37150	MES9	ARABIDOPSIS THALIANA METHYL ESTERASE 9, ATMES9	methyl esterase 9	-5.84622	0.00052021
AT4G37190			plasma membrane, autoregulation-binding site, misato segment II, myosin-like, tubulin/FtsZ protein	-0.684151	0.00371235
AT4G37310	CYP81H1		cytochrome P450, family 81, subfamily H, polypeptide 1	-1.18727	4.73485e-05
AT4G37320	CYP81D5		cytochrome P450, family 81, subfamily D, polypeptide 5	-1.08052	0.00108823
AT4G37550			Acetamidase/Formamidase family protein	-1.07855	5.8698e-05
AT4G37750	ANT	DRG, COMPLEMENTING A PROTEIN KINASE C MUTANT 1, CKC, DRAGON, AtANT, CKC1	Integrase-type DNA-binding superfamily protein	-1.00288	0.000262901
AT4G37790	HAT22		Homeobox-leucine zipper protein family	-1.04941	0.00382752
AT4G37800	XTH7		xyloglucan endotransglucosylase/hydrolase 7	-1.7117	0.000244363
AT4G37925	NdhM	NDH-M, subunit NDH-M of NAD(P)H:plastoquinone dehydrogenase complex	subunit NDH-M of NAD(P)H:plastoquinone dehydrogenase complex	-1.12763	0.000557217
AT4G38550			phospholipase-like protein (PEARLI 4) family protein	-1.06068	0.000330434
AT4G38840		SAUR14, SMALL AUXIN UPREGULATED RNA 14	SAUR-like auxin-responsive protein family	-1.06732	0.000229279
AT4G39510	CYP96A12		cytochrome P450, family 96, subfamily A, polypeptide 12	-1.19254	0.00036461
AT4G39620	EMB2453	A. THALIANA PENTATRICOPEPTIDE REPEAT 5, ATPPR5	Tetratricopeptide repeat (TPR)-like superfamily protein	-0.591796	0.000696763
AT4G39710	PnsL4	FKBP16-2, FK506-binding protein 16-2	FK506-binding protein 16-2	-0.679548	0.000413874
AT4G39940	AKN2	APK2, ADENOSINE-5'-PHOSPHOSULFATE (APS) KINASE 2	APS-kinase 2	-2.50389	6.39648e-07
AT4G39950	CYP79B2		cytochrome P450, family 79, subfamily B, polypeptide 2	-3.32285	0.00837659
AT5G01810	CIPK15	ATPK10, SIP2, PROTEIN KINASE 10, PKS3, SNRK3.1, SOS3-INTERACTING PROTEIN 2, SNF1-RELATED PROTEIN KINASE 3.1	CBL-interacting protein kinase 15	-1.00615	0.00129652
AT5G01850			Protein kinase superfamily protein	-1.45931	0.00506536
AT5G02160			transmembrane protein	-1.0254	5.67868e-06
AT5G02830			Tetratricopeptide repeat (TPR)-like superfamily protein	-0.794343	0.00147505
AT5G03350			Legume lectin family protein	-1.70126	0.001793
AT5G03380			Heavy metal transport/detoxification superfamily protein	-1.37877	3.18425e-05
AT5G03680	PTL		Duplicated homeodomain-like superfamily protein	-1.9706	0.000690405
AT5G03995			hypothetical protein	-1.48093	0.00269032
AT5G04220	SYTC		Calcium-dependent lipid-binding (CaLB domain) family protein	-1.03191	0.00857674
AT5G04490	VTE5		phytol kinase 1 VTE5	-0.85185	3.82606e-06
AT5G04810			pentatricopeptide (PPR) repeat-containing protein	-0.79462	2.96507e-05
AT5G05860	UGT76C2		UDP-glucosyl transferase 76C2	-1.27767	0.0030603
AT5G06530	ABCG22	AtABCG22, Arabidopsis thaliana ATP-binding cassette G22	ABC-2 type transporter family protein	-1.13827	0.0019331
AT5G06690	WCRKC1		WCRKC thioredoxin 1	-1.12209	3.20102e-06
AT5G06710	HAT14		homeobox leucine zipper protein	-0.944034	0.000501122
AT5G06790			cotton fiber protein	-1.11662	0.000944626
AT5G07150			Leucine-rich repeat protein kinase family protein	-1.17826	0.00783232
AT5G07460	PMSR2	ARABIDOPSIS THALIANA METHIONINE SULFOXIDE REDUCTASE 2, ATMSRA2	peptidemethionine sulfoxide reductase 2	-1.41331	0.000186361
AT5G07580			ethylene-responsive transcription factor	-1.83749	1.13935e-05
AT5G07690	MYB29	myb domain protein 29, PMG2, PRODUCTION OF METHIONINE-DERIVED GLUCOSINOLATE 2, ATMYB29	myb domain protein 29	-1.67785	3.72545e-05
AT5G07700	MYB76	AtMYB76, myb domain protein 76	myb domain protein 76	-4.5673	0.000557791
AT5G07770		FH16, AtFH16, formin homolog 16	Actin-binding FH2 protein	-0.843365	0.00562758
AT5G09460			transcription factor bHLH143	-0.671043	0.00800125
AT5G10150			UPSTREAM OF FLC protein (DUF966)	-0.685555	0.00146393
AT5G10290			leucine-rich repeat transmembrane protein kinase family protein	-0.679119	0.00386729
AT5G10570			basic helix-loop-helix (bHLH) DNA-binding superfamily protein	-4.21149	0.00436362
AT5G11060	KNAT4		homeobox protein knotted-1-like 4	-1.06621	4.60688e-05
AT5G11250			Disease resistance protein (TIR-NBS-LRR class)	-0.731722	0.000646465
AT5G11330			FAD/NAD(P)-binding oxidoreductase family protein	-0.78347	4.6161e-05
AT5G11410			Protein kinase superfamily protein	-0.674297	0.00262919
AT5G11590	TINY2		Integrase-type DNA-binding superfamily protein	-1.54966	0.00180118
AT5G11610			Exostosin family protein	-1.2151	0.000331219
AT5G11670	NADP-ME2	ATNADP-ME2, Arabidopsis thaliana NADP-malic enzyme 2	NADP-malic enzyme 2	-0.82013	0.00671939
AT5G12900			DNA double-strand break repair RAD50 ATPase	-0.958469	0.000246092
AT5G13090			hypothetical protein	-1.04002	0.000258168
AT5G13180	NAC083	ANAC083, VND-interacting 2, VNI2, NAC domain containing protein 83	NAC domain containing protein 83	-0.652842	0.000237171
AT5G13200		GER5, GEm-Related 5	GRAM domain family protein	-1.22698	0.00973905
AT5G13370			Auxin-responsive GH3 family protein	-1.2796	0.000150478
AT5G13550	SULTR4;1		sulfate transporter 4.1	-0.964128	0.00372687
AT5G13730	SIG4	SIGD	sigma factor 4	-1.08962	4.66871e-05
AT5G13750	ZIFL1		zinc induced facilitator-like 1	-1.42972	1.94589e-05
AT5G13950			nuclear factor kappa-B-binding protein	-0.781721	1.18696e-05
AT5G14880		potassium uptake 8, KUP8	Potassium transporter family protein	-0.989074	0.000877272
AT5G16120			alpha/beta-Hydrolases superfamily protein	-1.10574	1.10012e-05
AT5G16140			Peptidyl-tRNA hydrolase family protein	-0.763619	0.00213332
AT5G16190	CSLA11	ATCSLA11, ARABIDOPSIS THALIANA CELLULOSE SYNTHASE LIKE A11	cellulose synthase like A11	-0.78163	0.00907559
AT5G16540	ZFN3		zinc finger nuclease 3	-0.616353	0.00792869
AT5G16650			Chaperone DnaJ-domain superfamily protein	-0.898751	0.000528031
AT5G17300	RVE1		Homeodomain-like superfamily protein	-2.14146	2.77563e-05
AT5G17460			glutamyl-tRNA (Gln) amidotransferase subunit C	-0.79487	0.0015703
AT5G17670			alpha/beta-Hydrolases superfamily protein	-0.591553	0.00773423
AT5G17880	CSA1		disease resistance protein (TIR-NBS-LRR class)	-0.974155	8.71789e-05
AT5G18590			Galactose oxidase/kelch repeat superfamily protein	-0.786911	0.000228772
AT5G18630			alpha/beta-Hydrolases superfamily protein	-1.12148	0.000188207
AT5G19140	AILP1		aluminum induced protein with YGL and LRDR motifs	-0.768329	0.0019074
AT5G20110			Dynein light chain type 1 family protein	-1.07275	0.000909687
AT5G20480	EFR		EF-TU receptor	-0.82735	0.00514825
AT5G20935	CRR42		DUF3148 family protein	-1.00597	0.000433008
AT5G21020			transmembrane protein	-1.03889	0.00837244
AT5G21222			protein kinase family protein	-1.0895	7.78468e-06
AT5G21430	NdhU	CHLORORESPIRATORY REDUCTION L, CRRL	Chaperone DnaJ-domain superfamily protein	-0.718775	0.00659978
AT5G21482	CKX7	ARABIDOPSIS THALIANA CYTOKININ OXIDASE 5, ATCKX5	cytokinin oxidase 7	-1.20505	0.000109324
AT5G21940			hybrid signal transduction histidine kinase M-like protein	-1.58795	0.00802463
AT5G22640	emb1211	TRANSLOCON AT THE INNER ENVELOPE MEMBRANE OF CHLOROPLASTS 100, TIC100	MORN (Membrane Occupation and Recognition Nexus) repeat-containing protein	-0.703379	0.000727499
AT5G22920		RZPF34, AtRZPF34, CHYR1, CHY zinc-finger and RING protein 1, RING zinc-finger protein 34	CHY-type/CTCHY-type/RING-type Zinc finger protein	-1.23779	0.00203607
AT5G23240		DNA J protein C76, AtDjC17, DJC76	DNAJ heat shock N-terminal domain-containing protein	-1.51067	0.00306516
AT5G23270	STP11	SUGAR TRANSPORTER 11, ATSTP11	sugar transporter 11	-4.83352	1.98914e-06
AT5G23920			transmembrane protein	-1.04546	9.83027e-06
AT5G24160	SQE6		squalene monooxygenase 6	-1.61878	0.00402382
AT5G24165			hypothetical protein	-0.934609	4.76548e-05
AT5G24470	PRR5	APRR5, pseudo-response regulator 5	two-component response regulator-like protein	-0.820535	0.00293462
AT5G24490			30S ribosomal protein	-0.831508	0.00188956
AT5G24870			RING/U-box superfamily protein	-0.905605	0.000742433
AT5G25120	CYP71B11		cytochrome p450, family 71, subfamily B, polypeptide 11	-1.4057	0.00155573
AT5G25130	CYP71B12		cytochrome P450, family 71, subfamily B, polypeptide 12	-1.4238	0.000108397
AT5G25630			Tetratricopeptide repeat (TPR)-like superfamily protein	-0.974681	0.000695693
AT5G25770			alpha/beta-Hydrolases superfamily protein	-1.34301	0.00509941
AT5G26600			Pyridoxal phosphate (PLP)-dependent transferases superfamily protein	-0.844343	0.00168534
AT5G26622			Beta-galactosidase related protein	-0.936682	0.00848271
AT5G26820	IREG3	MULTIPLE ANTIBIOTIC RESISTANCE 1, iron-regulated protein 3, RTS3, ATIREG3, MAR1	iron-regulated protein 3	-0.745675	9.50593e-05
AT5G27300			pentatricopeptide (PPR) repeat-containing protein	-0.865476	0.00812943
AT5G27350	SFP1		Major facilitator superfamily protein	-1.37782	0.000510702
AT5G27380	GSH2	AtGSH2, GSHB	glutathione synthetase 2	-0.70968	0.000535617
AT5G27390			tagatose-6-phosphate ketose/aldose isomerase, putative (Mog1/PsbP/DUF1795-like photosystem II reaction center PsbP family protein)	-0.67352	0.00147505
AT5G28770	BZO2H3		bZIP transcription factor family protein	-0.806385	0.000116123
AT5G33280		chloride channel G, AtCLCg, CLCg	Voltage-gated chloride channel family protein	-0.727175	0.000198817
AT5G33290	XGD1		xylogalacturonan deficient 1	-1.12953	0.00199381
AT5G35370			S-locus lectin protein kinase family protein	-1.31124	0.00293229
AT5G35560			DENN (AEX-3) domain-containing protein	-0.647386	0.000115591
AT5G35790	G6PD1		glucose-6-phosphate dehydrogenase 1	-1.22244	4.82945e-06
AT5G36930			Disease resistance protein (TIR-NBS-LRR class) family	-0.873024	0.00014781
AT5G37070			hypothetical protein (Protein of unknown function, DUF538)	-0.622562	0.00657479
AT5G38120	4CL8		AMP-dependent synthetase and ligase family protein	-1.68141	0.000529705
AT5G38210		LRK10L3, Leaf rust 10 disease-resistance locus receptor- like protein kinase-like 3	Protein kinase family protein	-0.730751	0.00559658
AT5G38340			Disease resistance protein (TIR-NBS-LRR class) family	-1.35482	0.00191887
AT5G38510			Rhomboid-related intramembrane serine protease family protein	-0.740119	0.00242805
AT5G38530	TSBtype2		tryptophan synthase beta type 2	-0.993817	0.000934693
AT5G38850			Disease resistance protein (TIR-NBS-LRR class)	-0.619458	0.00387044
AT5G38980			transmembrane protein	-1.03855	1.74306e-06
AT5G38990			Malectin/receptor-like protein kinase family protein	-0.675677	0.00644572
AT5G39020			Malectin/receptor-like protein kinase family protein	-1.51776	0.00671939
AT5G39030			Protein kinase superfamily protein	-1.2231	0.00691384
AT5G39050	PMAT1		HXXXD-type acyl-transferase family protein	-2.17455	0.000126397
AT5G39080			HXXXD-type acyl-transferase family protein	-1.65339	3.78355e-06
AT5G39210	CRR7		chlororespiratory reduction 7	-1.68503	6.22333e-06
AT5G39530			hypothetical protein (DUF1997)	-0.935752	5.8698e-05
AT5G39760	HB23	ZHD10, ZINC FINGER HOMEODOMAIN 10, homeobox protein 23, AtHB23	homeobox protein 23	-0.616309	0.00446891
AT5G40170	RLP54	receptor like protein 54, AtRLP54	receptor like protein 54	-1.3698	7.58475e-06
AT5G40370	GRXC2	AtGRXC2	Glutaredoxin family protein	-0.596643	0.00575766
AT5G40910			Disease resistance protein (TIR-NBS-LRR class) family	-0.907281	0.000302242
AT5G41050			Pollen Ole e 1 allergen and extensin family protein	-0.942352	0.000321277
AT5G41315	GL3	MYC6.2	basic helix-loop-helix (bHLH) DNA-binding superfamily protein	-3.18614	0.00168534
AT5G41740			Disease resistance protein (TIR-NBS-LRR class) family	-1.55329	0.00739863
AT5G41761			hypothetical protein	-3.09433	0.000159038
AT5G41810			Avr9/Cf-9 rapidly elicited protein	-1.10079	5.42202e-05
AT5G42030	ABIL4		ABL interactor-like protein 4	-0.971681	0.000100425
AT5G42750	BKI1		BRI1 kinase inhibitor 1	-1.90038	0.000252099
AT5G42760			Leucine carboxyl methyltransferase	-1.04925	6.10296e-05
AT5G43440			2-oxoglutarate (2OG) and Fe(II)-dependent oxygenase superfamily protein	-0.798528	0.000885502
AT5G44510	TAO1		target of AVRB operation1	-0.650945	0.00598216
AT5G44568			transmembrane protein	-1.95342	0.00848271
AT5G44600			S-adenosyl-L-methionine-dependent methyltransferases superfamily protein	-0.766393	0.00217014
AT5G44720			Molybdenum cofactor sulfurase family protein	-0.730053	0.00524113
AT5G44870	LAZ5	tolerance to Tobacco ringspot virus 1, TTR1	Disease resistance protein (TIR-NBS-LRR class) family	-1.01751	3.44186e-05
AT5G45100	BRG1		SBP (S-ribonuclease binding protein) family protein	-1.37948	0.00158936
AT5G45250	RPS4		Disease resistance protein (TIR-NBS-LRR class) family	-0.590035	0.00716207
AT5G45490			P-loop containing nucleoside triphosphate hydrolases superfamily protein	-0.942634	3.72545e-05
AT5G45650			subtilase family protein	-2.35092	2.45869e-06
AT5G45680	FKBP13	ATFKBP13, FK506 BINDING PROTEIN 13	FK506-binding protein 13	-0.634565	0.000267283
AT5G45800	MEE62		Leucine-rich repeat protein kinase family protein	-0.618056	0.00609924
AT5G45850			hypothetical protein (DUF688)	-2.29221	3.67492e-05
AT5G46270			Disease resistance protein (TIR-NBS-LRR class) family	-0.779969	0.00116894
AT5G46390			Peptidase S41 family protein	-0.690289	0.000121644
AT5G46450			Disease resistance protein (TIR-NBS-LRR class) family	-0.906279	0.000143147
AT5G46490			Disease resistance protein (TIR-NBS-LRR class) family	-0.977923	0.001944
AT5G46690	bHLH071		beta HLH protein 71	-1.90688	3.88975e-05
AT5G46760	MYC3		Basic helix-loop-helix (bHLH) DNA-binding family protein	-0.793345	8.4424e-05
AT5G46780			VQ motif-containing protein	-1.87206	3.25136e-05
AT5G47610			RING/U-box superfamily protein	-1.74667	0.000419053
AT5G47900			heparan-alpha-glucosaminide N-acetyltransferase-like protein (DUF1624)	-1.47644	8.7604e-05
AT5G47910	RBOHD	ATRBOHD	respiratory burst oxidase homologue D	-1.17477	0.000150051
AT5G48490			Bifunctional inhibitor/lipid-transfer protein/seed storage 2S albumin superfamily protein	-2.21596	2.43574e-05
AT5G48545	HINT3		histidine triad nucleotide-binding 3	-0.900623	0.00632474
AT5G48590			phosphoserine aminotransferase, putative (DUF760)	-0.982302	2.61789e-06
AT5G48640			Cyclin family protein	-0.612547	0.00549518
AT5G48930	HCT		hydroxycinnamoyl-CoA shikimate/quinate hydroxycinnamoyl transferase	-0.705365	0.000289934
AT5G49360	BXL1	BETA-XYLOSIDASE 1, ATBXL1	beta-xylosidase 1	-1.90418	0.000273444
AT5G50010			transcription factor bHLH145	-0.630423	0.00738738
AT5G50160	FRO8	FERRIC REDUCTION OXIDASE 8, ATFRO8	ferric reduction oxidase 8	-0.858644	0.001944
AT5G50450			HCP-like superfamily protein with MYND-type zinc finger	-1.46389	0.000141837
AT5G50915			basic helix-loop-helix (bHLH) DNA-binding superfamily protein	-1.50681	0.00226937
AT5G50950	FUM2		FUMARASE 2	-1.16751	0.00339155
AT5G51850	TRM24		hypothetical protein	-1.84156	3.15079e-07
AT5G51970			GroES-like zinc-binding alcohol dehydrogenase family protein	-0.58666	0.00802463
AT5G52030			TraB family protein	-0.596879	0.0084063
AT5G52100	CRR1		Dihydrodipicolinate reductase, bacterial/plant	-0.808891	0.000281613
AT5G52320	CYP96A4		cytochrome P450, family 96, subfamily A, polypeptide 4	-1.42411	0.00017869
AT5G52780			transmembrane protein, putative (DUF3464)	-1.01249	0.00108381
AT5G53050			alpha/beta-Hydrolases superfamily protein	-0.642138	0.000742433
AT5G53370	PMEPCRF	PECTIN METHYLESTERASE PCR FRAGMENT F, ATPMEPCRF	pectin methylesterase PCR fragment F	-1.09317	0.00116221
AT5G53580	PLR1	AtPLR1	NAD(P)-linked oxidoreductase superfamily protein	-0.659394	0.000318763
AT5G53940			Yippee family putative zinc-binding protein	-0.737656	0.000278008
AT5G54145			hypothetical protein	-1.72543	0.00131964
AT5G54390	HL	HAL2-like, ATAHL, AHL	HAL2-like protein	-0.771312	0.0029817
AT5G55580		mTERF9	Mitochondrial transcription termination factor family protein	-0.763729	0.000149595
AT5G55990	CBL2	ATCBL2, SCaBP1, SOS3-LIKE CALCIUM BINDING PROTEIN 1	calcineurin B-like protein 2	-0.614139	0.00019881
AT5G56100			glycine-rich protein / oleosin	-3.04386	0.00875521
AT5G56840			myb-like transcription factor family protein	-2.86814	2.8061e-09
AT5G56860	GNC	GATA21, GATA TRANSCRIPTION FACTOR 21	GATA type zinc finger transcription factor family protein	-0.618474	0.00789651
AT5G56870	BGAL4		beta-galactosidase 4	-2.83437	8.12463e-05
AT5G57070			hydroxyproline-rich glycoprotein family protein	-0.724546	0.00271113
AT5G57180	CIA2		chloroplast import apparatus 2	-1.35061	7.58475e-06
AT5G57630	CIPK21	SnRK3.4, SNF1-RELATED PROTEIN KINASE 3.4	CBL-interacting protein kinase 21	-1.54763	0.000678337
AT5G57930	APO2	embryo defective 1629, emb1629	APO RNA-binding protein (DUF794)	-0.672584	0.000119575
AT5G58260	NdhN		oxidoreductases, acting on NADH or NADPH, quinone or similar compound as acceptor	-0.892314	0.000256604
AT5G58670	PLC1	ARABIDOPSIS THALIANA PHOSPHOLIPASE C, ATPLC1, ATPLC, phospholipase C1	phospholipase C1	-0.86155	0.00168508
AT5G58787			RING/U-box superfamily protein	-1.14888	0.00324047
AT5G58800			Quinone reductase family protein	-0.818516	0.000158844
AT5G59350			transmembrane protein	-0.970364	0.000634723
AT5G59670			Leucine-rich repeat protein kinase family protein	-1.85374	0.00251738
AT5G59730	EXO70H7	ATEXO70H7, exocyst subunit exo70 family protein H7	exocyst subunit exo70 family protein H7	-0.796932	0.000182049
AT5G60100	PRR3	APRR3, pseudo-response regulator 3	pseudo-response regulator 3	-1.46895	0.000742979
AT5G60270		L-type lectin receptor kinase I.7, LecRK-I.7	Concanavalin A-like lectin protein kinase family protein	-1.01276	0.0019074
AT5G60450	ARF4		auxin response factor 4	-0.59765	0.00121877
AT5G60890	MYB34	ALTERED TRYPTOPHAN REGULATION 1, ATMYB34, ATR1	myb domain protein 34	-1.54183	0.00250354
AT5G61010	EXO70E2	ATEXO70E2, exocyst subunit exo70 family protein E2	exocyst subunit exo70 family protein E2	-1.13054	0.00599878
AT5G61040			hypothetical protein	-0.930497	7.58475e-06
AT5G61270	PIF7		phytochrome-interacting factor7	-1.0472	0.00350856
AT5G61420	MYB28	AtMYB28, HIGH ALIPHATIC GLUCOSINOLATE 1, PRODUCTION OF METHIONINE-DERIVED GLUCOSINOLATE 1, HAG1, PMG1	myb domain protein 28	-1.23386	0.00103621
AT5G61590		Decrease Wax Biosynthesis, DEWAX	Integrase-type DNA-binding superfamily protein	-3.20699	2.0997e-06
AT5G62130			Per1-like family protein	-1.29145	0.000219512
AT5G62140			ATP-dependent Clp protease ATP-binding subunit	-0.990551	9.73036e-06
AT5G62360			Plant invertase/pectin methylesterase inhibitor superfamily protein	-2.93409	8.21964e-08
AT5G62630	HIPL2		hipl2 protein precursor	-1.06067	0.000557217
AT5G63470	NF-YC4		nuclear factor Y, subunit C4	-0.92685	0.00341521
AT5G63980	SAL1		SAL1 phosphatase-like protein	-0.726908	0.0055467
AT5G64380			Inositol monophosphatase family protein	-0.798373	0.00486376
AT5G64570	XYL4	ARABIDOPSIS THALIANA BETA-D-XYLOSIDASE 4, ATBXL4	beta-D-xylosidase 4	-1.46817	1.3864e-08
AT5G64770	RGF9	GOLVEN 2, GLV2, CLE-like 9, CLEL 9	root meristem growth factor	-1.37169	2.36607e-05
AT5G64780			holocarboxylase synthetase	-1.26371	0.00804895
AT5G64800	CLE21		CLAVATA3/ESR-RELATED 21	-2.6499	0.00851477
AT5G64850			sorbin/SH3 domain protein	-1.10966	3.33539e-05
AT5G65010	ASN2		asparagine synthetase 2	-0.762622	0.000378264
AT5G65207			hypothetical protein	-1.6866	0.0062597
AT5G65320			basic helix-loop-helix (bHLH) DNA-binding superfamily protein	-1.56041	0.00375152
AT5G65410	HB25	ARABIDOPSIS THALIANA HOMEOBOX PROTEIN 25, ZHD1, ATHB25, ZINC FINGER HOMEODOMAIN 1, ZFHD2, ZINC FINGER HOMEODOMAIN 2	homeobox protein 25	-1.24871	0.000615334
AT5G65480		CCI1, Clavata complex interactor 1	hypothetical protein	-0.862009	0.00876801
AT5G65660			hydroxyproline-rich glycoprotein family protein	-0.900656	0.000843385
AT5G65683	WAVH2		Zinc finger (C3HC4-type RING finger) family protein	-1.38156	1.40714e-05
AT5G66052			transmembrane protein	-1.15018	0.00485048
AT5G66490			hypothetical protein	-1.61828	0.000359655
AT5G66790			Protein kinase superfamily protein	-2.49728	0.000634723
AT5G66900			Disease resistance protein (CC-NBS-LRR class) family	-1.14533	0.000314969
AT5G67150			HXXXD-type acyl-transferase family protein	-1.17744	7.90359e-05
AT5G67160	EPS1		HXXXD-type acyl-transferase family protein	-0.74475	0.00284791

### Sheet: Col0_FRw_tip_UP
Supplementary Table S3 - Gene expression and differentially expressed genes (DEGs) analysis in Arabidopsis leaves and petioles in white-light (WL), Far-red tip (FRt), Far-red whole (FRw)
INDEX	Col0_FRw_tip_UP
Genes significantly upregulated in Arabidopsis leaf tips in FRw (logFC >= 0.585 & adjusted.p.value <= 0.01).
§ Log2 fold change (logFC) between FRw and WL and the associated adjusted p value (benjamini-hochberg) from differential expression analysis.
Gene names, synonyms and deflines are extracted from Araport11 gene model in phytozome 14 (https://phytozome-next.jgi.doe.gov/info/Athaliana_Araport11)
Geneid	Araport11.geneName	Araport11.synonym	Araport11.defline	logFC§	adjusted P value §
AT1G01250			Integrase-type DNA-binding superfamily protein	0.868261	0.00731208
AT1G01260		JAM2, Jasmonate Associated MYC2 LIKE 2	basic helix-loop-helix (bHLH) DNA-binding superfamily protein	1.2772	9.24963e-08
AT1G01300			Eukaryotic aspartyl protease family protein	0.88702	3.91261e-05
AT1G01390			UDP-Glycosyltransferase superfamily protein	2.60071	1.13221e-07
AT1G01420	UGT72B3		UDP-glucosyl transferase 72B3	0.825399	0.00535175
AT1G01520	ASG4		Homeodomain-like superfamily protein	2.13182	0.00110904
AT1G01580	FRO2	ATFRO2, FERRIC CHELATE REDUCTASE DEFECTIVE 1, FERRIC REDUCTION OXIDASE 2, FRD1	ferric reduction oxidase 2	1.44153	0.0078403
AT1G01650	SPPL4	ATSPPL4, ARABIDOPSIS THALIANA SIGNAL PEPTIDE PEPTIDASE-LIKE 4	SIGNAL PEPTIDE PEPTIDASE-LIKE 4	0.916021	1.85314e-06
AT1G01950	ARK2	AtKINUb, Arabidopsis thaliana KINESIN Ungrouped clade, gene B	armadillo repeat kinesin 2	1.13288	4.01196e-06
AT1G02205	CER1	CER22, ECERIFERUM 22	Fatty acid hydroxylase superfamily	1.68793	0.000820719
AT1G02340	HFR1	REP1, RSF1, FBI1, REDUCED SENSITIVITY TO FAR-RED LIGHT 1, REDUCED PHYTOCHROME SIGNALING 1	basic helix-loop-helix (bHLH) DNA-binding superfamily protein	9.42629	9.24963e-08
AT1G02350			protoporphyrinogen oxidase-like protein	2.52452	0.000164647
AT1G02370			Tetratricopeptide repeat (TPR)-like superfamily protein	1.02044	0.00278567
AT1G02400	GA2OX6	ATGA2OX4, ATGA2OX6, DTA1, Arabidopsis thaliana gibberellin 2-oxidase 4, DOWNSTREAM TARGET OF AGL15 1, ARABIDOPSIS THALIANA GIBBERELLIN 2-OXIDASE 6	gibberellin 2-oxidase 6	3.59278	0.00131972
AT1G02816			pectinesterase (Protein of unknown function, DUF538)	0.787581	0.00159633
AT1G02820	LEA3	AtLEA3	Late embryogenesis abundant 3 (LEA3) family protein	0.944275	0.00510751
AT1G02870			nucleolar-like protein	0.668028	0.00756311
AT1G03270			CBS domain protein with a domain protein (DUF21)	0.968744	0.00396773
AT1G03870	FLA9		FASCICLIN-like arabinoogalactan 9	1.3191	0.00529541
AT1G04180	YUC9		YUCCA 9	3.92934	1.75858e-05
AT1G04240	SHY2	IAA3, indole-3-acetic acid inducible 3	AUX/IAA transcriptional regulator family protein	1.15385	0.000229246
AT1G04310	ERS2		ethylene response sensor 2	2.09793	0.000729611
AT1G04430			S-adenosyl-L-methionine-dependent methyltransferases superfamily protein	1.22246	0.00063402
AT1G04570			Major facilitator superfamily protein	1.62772	7.53587e-05
AT1G05490	chr31		chromatin remodeling 31	3.66598	0.00298325
AT1G05870			hypothetical protein (DUF1685)	1.32943	5.01449e-05
AT1G06000			UDP-Glycosyltransferase superfamily protein	0.968865	0.000901622
AT1G06070		bZIP69, basic leucine-zipper 69	Basic-leucine zipper (bZIP) transcription factor family protein	0.984117	2.35204e-06
AT1G06080	ADS1	AtADS1	delta 9 desaturase 1	5.07897	1.40579e-07
AT1G06720			P-loop containing nucleoside triphosphate hydrolases superfamily protein	0.605331	0.00588934
AT1G07370	PCNA1	ATPCNA1, PROLIFERATING CELLULAR NUCLEAR ANTIGEN 1	proliferating cellular nuclear antigen 1	0.83599	0.00186832
AT1G07570	APK1A		Protein kinase superfamily protein	0.668652	0.00690029
AT1G08510	FATB		fatty acyl-ACP thioesterases B	0.632061	0.00510078
AT1G08570	ACHT4		atypical CYS HIS rich thioredoxin 4	1.04836	5.77868e-05
AT1G09350	GolS3	galactinol synthase 3, AtGolS3	galactinol synthase 3	2.24387	4.01196e-06
AT1G09570	PHYA	HY8, FAR RED ELONGATED HYPOCOTYL 2, FAR RED ELONGATED 1, ELONGATED HYPOCOTYL 8, FRE1, FHY2	phytochrome A	3.09196	1.64269e-10
AT1G09575			calcium uniporter-like protein (DUF607)	1.4562	0.0015482
AT1G10060	BCAT-1	branched-chain amino acid transferase 1, BCAT1, branched-chain amino acid transaminase 1, ATBCAT-1	branched-chain amino acid transaminase 1	1.81229	2.60288e-08
AT1G10140			Uncharacterized conserved protein UCP031279	1.4819	0.00013074
AT1G10560	PUB18	ATPUB18, ARABIDOPSIS THALIANA PLANT U-BOX 18	plant U-box 18	2.11771	0.00193724
AT1G10850			Leucine-rich repeat protein kinase family protein	0.836478	0.00342554
AT1G11210			cotton fiber protein, putative (DUF761)	2.23344	1.9006e-08
AT1G11950			Transcription factor jumonji (jmjC) domain-containing protein	1.57227	7.49707e-05
AT1G11960			ERD (early-responsive to dehydration stress) family protein	1.41125	2.26995e-07
AT1G12200	FMO		Flavin-binding monooxygenase family protein	1.42358	0.000772478
AT1G12370	PHR1	UV RESISTANCE 2, UVR2	photolyase 1	0.907533	0.00687251
AT1G12845			transmembrane protein	1.03203	0.000676321
AT1G13250	GATL3		galacturonosyltransferase-like 3	0.830121	0.000210831
AT1G13260	RAV1	AtRAV1, EDF4, ETHYLENE RESPONSE DNA BINDING FACTOR 4	related to ABI3/VP1 1	1.14899	0.000158312
AT1G13280	AOC4		allene oxide cyclase 4	0.661532	0.00617452
AT1G13950	ELF5A-1	EUKARYOTIC ELONGATION FACTOR 5A, EIF5A, EIF-5A, EUKARYOTIC ELONGATION FACTOR 5A-1, ATELF5A-1	eukaryotic elongation factor 5A-1	0.843345	0.00419064
AT1G14280	PKS2		phytochrome kinase substrate 2	0.770123	0.00272221
AT1G14380	IQD28		IQ-domain 28	0.96202	8.65676e-06
AT1G14600			Homeodomain-like superfamily protein	1.96583	5.14837e-05
AT1G14620	DECOY		decoy	0.725929	0.00981756
AT1G14910			ENTH/ANTH/VHS superfamily protein	1.02832	0.00010529
AT1G14920	GAI	RGA2, RESTORATION ON GROWTH ON AMMONIA 2	GRAS family transcription factor family protein	1.21965	8.70298e-06
AT1G15000	scpl50		serine carboxypeptidase-like 50	0.770065	0.00593818
AT1G15050	IAA34		indole-3-acetic acid inducible 34	4.26917	1.01627e-06
AT1G15440	PWP2	PERIODIC TRYPTOPHAN PROTEIN 2, ATPWP2	periodic tryptophan protein 2	0.688153	0.00988725
AT1G15800			hypothetical protein	1.44337	8.63558e-05
AT1G16300	GAPCP-2		glyceraldehyde-3-phosphate dehydrogenase of plastid 2	1.55412	9.12968e-06
AT1G16510		SAUR41, SMALL AUXIN UPREGULATED 41	SAUR-like auxin-responsive protein family	1.56244	0.00292204
AT1G16730	UP6		hypothetical protein	0.926937	0.000705078
AT1G16850			transmembrane protein	1.69758	0.0050351
AT1G18350	MKK7	ATMKK7, BUD1, BUSHY AND DWARF 1, MAP kinase kinase 7	MAP kinase kinase 7	2.33474	0.00391041
AT1G18400	BEE1		BR enhanced expression 1	2.52436	0.000273206
AT1G18670	IBS1		Protein kinase superfamily protein	0.895854	0.000116745
AT1G20440	COR47	AtCOR47, RD17	cold-regulated 47	1.22426	6.26348e-05
AT1G20450	ERD10	LOW TEMPERATURE INDUCED 29, LOW TEMPERATURE INDUCED 45, LTI29, LTI45	Dehydrin family protein	2.24843	1.15136e-09
AT1G21050			MIZU-KUSSEI-like protein (Protein of unknown function, DUF617)	1.96568	4.35076e-07
AT1G21400			Thiamin diphosphate-binding fold (THDP-binding) superfamily protein	1.28167	8.12704e-06
AT1G21790			TRAM, LAG1 and CLN8 (TLC) lipid-sensing domain containing protein	0.832995	0.000344161
AT1G21830			hypothetical protein	1.9157	1.07691e-06
AT1G21840	UREF		urease accessory protein F	1.18961	0.00192125
AT1G21980	PIP5K1	ATPIP5K1, phosphatidylinositol-4-phosphate 5-kinase 1, ATPIPK1	phosphatidylinositol-4-phosphate 5-kinase 1	2.26003	6.21589e-10
AT1G23020	FRO3	FERRIC REDUCTION OXIDASE 3, ATFRO3	ferric reduction oxidase 3	0.842174	0.0050131
AT1G23030			ARM repeat superfamily protein	1.10721	0.00104487
AT1G24530			Transducin/WD40 repeat-like superfamily protein	1.22991	0.00129366
AT1G27200			glycosyltransferase family protein (DUF23)	0.677926	0.00318652
AT1G28395			hypothetical protein	0.730647	0.00524017
AT1G28670	ARAB-1		GDSL-like Lipase/Acylhydrolase superfamily protein	2.12524	1.02698e-06
AT1G28680			HXXXD-type acyl-transferase family protein	1.5088	1.02698e-06
AT1G29320			Transducin/WD40 repeat-like superfamily protein	0.618693	0.00797766
AT1G29395	COR413IM1	COR413-TM1, cold regulated 414 thylakoid membrane 1, COR414-TM1, COLD REGULATED 314 THYLAKOID MEMBRANE 1	COLD REGULATED 314 INNER MEMBRANE 1	2.54058	1.18368e-07
AT1G29940	NRPA2		nuclear RNA polymerase A2	0.63088	0.000772722
AT1G29980			choice-of-anchor C domain protein, putative (Protein of unknown function, DUF642)	1.66092	2.81512e-07
AT1G30570	HERK2		hercules receptor kinase 2	0.685206	0.00341614
AT1G30690			Sec14p-like phosphatidylinositol transfer family protein	1.3834	0.000255774
AT1G31880	BRX	NLM9	DZC (Disease resistance/zinc finger/chromosome condensation-like region) domain containing protein	2.35177	3.82644e-07
AT1G32900	GBSS1		UDP-Glycosyltransferase superfamily protein	1.2327	0.000678245
AT1G33060	NAC014	ANAC014, NAC 014	NAC 014	1.19754	2.5218e-06
AT1G33170			S-adenosyl-L-methionine-dependent methyltransferases superfamily protein	1.22283	0.000653372
AT1G33230			TMPIT-like protein	0.623489	0.00129133
AT1G45688			transmembrane protein	0.594825	0.000870403
AT1G46768	RAP2.1		related to AP2 1	1.60605	0.000165876
AT1G47870	ATE2F2		winged-helix DNA-binding transcription factor family protein	0.744332	0.00571177
AT1G48100			Pectin lyase-like superfamily protein	0.895292	0.00670429
AT1G48745			hypothetical protein	1.11953	0.00483216
AT1G49130	BBX17		B-box type zinc finger protein with CCT domain-containing protein	1.56634	7.74565e-07
AT1G49660	CXE5	AtCXE5, carboxyesterase 5	carboxyesterase 5	1.20075	2.34006e-06
AT1G50420	SCL3	SCARECROW-LIKE 3, SCL-3	scarecrow-like 3	1.29713	0.000625118
AT1G51090			Heavy metal transport/detoxification superfamily protein	1.27811	0.000125216
AT1G52855			hypothetical protein	0.983892	0.00386015
AT1G52890	NAC019	ANAC019, NAC domain containing protein 19	NAC domain containing protein 19	1.70356	0.000181288
AT1G52930			Ribosomal RNA processing Brix domain protein	0.7763	0.00273432
AT1G53450			epstein-barr nuclear antigen	0.800348	0.0010255
AT1G55900	TIM50		Haloacid dehalogenase-like hydrolase (HAD) superfamily protein	0.755597	0.00373039
AT1G55910	ZIP11		zinc transporter 11 precursor	1.43831	2.23812e-05
AT1G56020			serine/arginine repetitive matrix-like protein	1.30285	0.00603787
AT1G56110	NOP56		NOP56-like pre RNA processing ribonucleoprotein	0.666494	0.00210427
AT1G56150		SAUR71, SMALL AUXIN UPREGULATED 71	SAUR-like auxin-responsive protein family	1.28345	0.00301288
AT1G56600	GolS2	AtGolS2, galactinol synthase 2	galactinol synthase 2	4.53929	0.00456921
AT1G57590			Pectinacetylesterase family protein	1.72716	0.000112723
AT1G59700	GSTU16	glutathione S-transferase TAU 16, ATGSTU16	glutathione S-transferase TAU 16	0.636648	0.00393732
AT1G60190	PUB19	AtPUB19	ARM repeat superfamily protein	1.42114	0.0089827
AT1G60440	PANK1	ATCOAA, pantothenate kinase 1, ATPANK1	pantothenate kinase 1	0.774953	0.00117776
AT1G60850	ATRPAC42		DNA-directed RNA polymerase family protein	0.916575	0.00510571
AT1G60890			Phosphatidylinositol-4-phosphate 5-kinase family protein	1.56666	1.59767e-07
AT1G61800	GPT2	ATGPT2, ARABIDOPSIS GLUCOSE-6-PHOSPHATE/PHOSPHATE TRANSLOCATOR 2	glucose-6-phosphate/phosphate translocator 2	2.42303	4.22582e-06
AT1G61870	PPR336		pentatricopeptide repeat 336	0.735085	0.000114747
AT1G62380	ACO2	ATACO2	ACC oxidase 2	1.11881	8.82868e-05
AT1G62710	BETA-VPE	BETAVPE	beta vacuolar processing enzyme	1.07791	9.56808e-05
AT1G62790			Bifunctional inhibitor/lipid-transfer protein/seed storage 2S albumin superfamily protein	0.911015	0.000707019
AT1G63780	IMP4		Ribosomal RNA processing Brix domain protein	0.684622	0.00645991
AT1G63810			nucleolar protein	0.683494	0.00602084
AT1G64330			myosin heavy chain-like protein	1.24957	7.53587e-05
AT1G64660	MGL	methionine gamma-lyase, ATMGL	methionine gamma-lyase	1.17247	0.00343147
AT1G64670	BDG1	CED1, 9-CIS EPOXYCAROTENOID DIOXYGENASE DEFECTIVE 1	alpha/beta-Hydrolases superfamily protein	1.43028	0.000510543
AT1G64760			O-Glycosyl hydrolases family 17 protein	1.12425	0.000229246
AT1G64780	AMT1;2	ATAMT1;2, ammonium transporter 1;2	ammonium transporter 1;2	0.845176	0.000213832
AT1G65010			WEB family protein (DUF827)	0.777101	0.000348841
AT1G67320	EMB2813		DNA primase, large subunit family	0.640151	0.00702301
AT1G67360			Rubber elongation factor protein (REF)	1.44652	4.87267e-06
AT1G67630	POLA2	EMB2814, EMBRYO DEFECTIVE 2814	DNA polymerase alpha 2	0.628471	0.00670485
AT1G68020	ATTPS6		UDP-Glycosyltransferase / trehalose-phosphatase family protein	0.650046	0.00239177
AT1G68550	CRF10		Integrase-type DNA-binding superfamily protein	1.01359	0.000204777
AT1G68560	XYL1	altered xyloglucan 3, ALPHA-XYLOSIDASE 1, TRG1, thermoinhibition resistant germination 1, ATXYL1, AXY3	alpha-xylosidase 1	1.20117	0.00128453
AT1G68620			alpha/beta-Hydrolases superfamily protein	1.69172	0.00889049
AT1G68990	MGP3		male gametophyte defective 3	0.802451	1.75345e-06
AT1G69010	BIM2		BES1-interacting Myc-like protein 2	1.01813	3.23471e-06
AT1G69295	PDCB4		plasmodesmata callose-binding protein 4	0.830759	0.000204777
AT1G69440	AGO7	ZIPPY, ZIP	Argonaute family protein	0.714387	0.0018245
AT1G69730			Wall-associated kinase family protein	0.783546	0.00578172
AT1G69770	CMT3		chromomethylase 3	0.67223	0.0027004
AT1G70210	CYCD1;1	ATCYCD1;1	CYCLIN D1;1	1.02129	0.00310551
AT1G70940	PIN3	ARABIDOPSIS PIN-FORMED 3, ATPIN3	Auxin efflux carrier family protein	1.52255	6.56743e-07
AT1G71110			transmembrane protein	2.37857	7.55594e-07
AT1G71880	SUC1	ATSUC1, ARABIDOPSIS THALIANA SUCROSE-PROTON SYMPORTER 1	sucrose-proton symporter 1	0.846157	0.00373106
AT1G72770	HAB1	AtHAB1	HYPERSENSITIVE TO ABA1	0.732136	0.000248858
AT1G73120			F-box/RNI superfamily protein	8.36076	2.25749e-07
AT1G74560	NRP1		NAP1-related protein 1	0.695422	0.000147849
AT1G75450	CKX5	ARABIDOPSIS THALIANA CYTOKININ OXIDASE 5, ATCKX6, ATCKX5, CYTOKININ OXIDASE 6	cytokinin oxidase 5	4.76512	1.15136e-09
AT1G75540	BBX21	B BOX 21, AtBBX21, LHUS, salt tolerance homolog2, long hypocotyl under shade, STH2	salt tolerance homolog2	1.67503	7.55472e-08
AT1G76180	ERD14		Dehydrin family protein	0.993027	6.998e-06
AT1G76490	HMG1	HMGR1, miRNA action deficient 3, 3-HYDROXY-3-METHYLGLUTARYL COA REDUCTASE 1, MAD3, AtHMGR1	hydroxy methylglutaryl CoA reductase 1	0.658828	0.00123048
AT1G76580			Squamosa promoter-binding protein-like (SBP domain) transcription factor family protein	0.938391	0.000101281
AT1G77030			putative DEAD-box ATP-dependent RNA helicase 29	0.748354	0.00399002
AT1G77380	AAP3	ATAAP3	amino acid permease 3	3.53479	0.00332325
AT1G77870	MUB5		membrane-anchored ubiquitin-fold protein 5 precursor	2.22813	0.00213122
AT1G78070			Transducin/WD40 repeat-like superfamily protein	1.18456	0.00250804
AT1G78650	POLD3		DNA-directed DNA polymerase	0.68869	0.00983842
AT1G79270	ECT8		evolutionarily conserved C-terminal region 8	0.859914	0.000403697
AT1G79520			Cation efflux family protein	0.984712	2.74367e-05
AT1G80130			Tetratricopeptide repeat (TPR)-like superfamily protein	3.70556	3.8317e-08
AT1G80270	PPR596		PENTATRICOPEPTIDE REPEAT 596	1.1438	6.97667e-05
AT1G80530			Major facilitator superfamily protein	1.48647	0.000148688
AT2G01150	RHA2B		RING-H2 finger protein 2B	1.52219	0.00021174
AT2G01420	PIN4	ATPIN4, ARABIDOPSIS PIN-FORMED 4	Auxin efflux carrier family protein	1.11862	9.56808e-05
AT2G02100	LCR69	PDF2.2	low-molecular-weight cysteine-rich 69	1.44851	2.43139e-05
AT2G02800	APK2B	kinase 2, Kin2	protein kinase 2B	0.630766	0.000473989
AT2G05380	GRP3S		glycine-rich protein 3 short isoform	1.98622	0.00214433
AT2G05790			O-Glycosyl hydrolases family 17 protein	0.675577	0.00686575
AT2G05920		SBT1.8, subtilase 1.8	Subtilase family protein	0.801857	0.000344723
AT2G10940			Bifunctional inhibitor/lipid-transfer protein/seed storage 2S albumin superfamily protein	0.854252	0.00790397
AT2G12462			sterile alpha motif (SAM) domain protein	3.10064	6.79686e-10
AT2G14890	AGP9		arabinogalactan protein 9	0.826455	0.000344621
AT2G15320			Leucine-rich repeat (LRR) family protein	0.81926	0.000241761
AT2G16440	MCM4		Minichromosome maintenance (MCM2/3/5) family protein	0.686445	0.00145556
AT2G16720	MYB7	ATMYB7, ARABIDOPSIS THALIANA MYB DOMAIN PROTEIN 7, ATY49	myb domain protein 7	2.80994	4.26327e-05
AT2G17840	ERD7		Senescence/dehydration-associated protein-like protein	1.11492	1.09748e-05
AT2G18010		SMALL AUXIN UPREGULATED RNA 10, SAUR10	SAUR-like auxin-responsive protein family	3.11923	0.00331438
AT2G18520			Tetratricopeptide repeat (TPR)-like superfamily protein	1.26409	0.00568911
AT2G18790	PHYB	OOP1, OUT OF PHASE 1, HY3	phytochrome B	1.75758	3.44165e-09
AT2G18900			Transducin/WD40 repeat-like superfamily protein	0.789642	0.00285201
AT2G19450	TAG1	acyl-CoA:diacylglycerol acyltransferase 1, ATDGAT, AS11, RDS1, DGAT1, AtDGAT1, ABX45, Arabidopsis thaliana acyl-CoA:diacylglycerol acyltransferase	membrane bound O-acyl transferase (MBOAT) family protein	0.951849	0.00238374
AT2G20370	MUR3	RSA3, AtMUR3, KAM1, KATAMARI 1, SHORT ROOT IN SALT MEDIUM 3	Exostosin family protein	0.645738	0.000169597
AT2G20835			hypothetical protein	3.4168	3.7588e-06
AT2G21520			Sec14p-like phosphatidylinositol transfer family protein	0.709701	0.000114236
AT2G21910	CYP96A5		cytochrome P450, family 96, subfamily A, polypeptide 5	5.84971	7.50645e-06
AT2G23150	NRAMP3	ATNRAMP3	natural resistance-associated macrophage protein 3	0.959929	0.00490093
AT2G23170	GH3.3		Auxin-responsive GH3 family protein	4.77724	2.2658e-08
AT2G24540	AFR		Galactose oxidase/kelch repeat superfamily protein	0.882783	0.00139319
AT2G25270			transmembrane protein	0.717316	0.00570731
AT2G26170	CYP711A1	MAX1, MORE AXILLARY BRANCHES 1	cytochrome P450, family 711, subfamily A, polypeptide 1	0.808106	0.0023543
AT2G27500			Glycosyl hydrolase superfamily protein	0.849478	0.00199222
AT2G27840	HDT4		histone deacetylase-related / HD-like protein	0.860341	0.00658939
AT2G28050		RNA processing factor 7, RPF7	Pentatricopeptide repeat (PPR) superfamily protein	1.46844	0.00013003
AT2G28400			senescence regulator (Protein of unknown function, DUF584)	4.04654	3.63339e-07
AT2G28840	XBAT31		hypothetical protein	0.735367	0.000122856
AT2G28900	OEP16-1	OUTER PLASTID ENVELOPE PROTEIN 16-L, ATOEP16-1, ATOEP16-L, OEP16, outer plastid envelope protein 16-1, outer envelope protein 16	outer plastid envelope protein 16-1	0.903482	3.99554e-05
AT2G29090	CYP707A2		cytochrome P450, family 707, subfamily A, polypeptide 2	2.07648	3.09146e-06
AT2G29200	PUM1	pumilio 1, APUM1	pumilio 1	0.604373	0.00718364
AT2G31390			pfkB-like carbohydrate kinase family protein	0.896802	0.00312823
AT2G31750	UGT74D1		UDP-glucosyl transferase 74D1	0.864626	0.000245494
AT2G33205			Serinc-domain containing serine and sphingolipid biosynthesis protein	2.69991	2.16731e-06
AT2G33380	RD20	Arabidopsis thaliana caleosin 3, peroxygenase 3, AtCLO3, CLO3, caleosin 3, CLO-3, PXG3, AtRD20	Caleosin-related family protein	2.51395	1.40081e-06
AT2G34260	WDR55		transducin family protein / WD-40 repeat family protein	1.18685	0.000342651
AT2G34920	EDA18		RING/U-box superfamily protein	1.13943	0.00122471
AT2G35190	NPSN11	NSPN11, ATNPSN11	Putative plant snare 11	0.585401	0.00374887
AT2G35700	ERF38	ATERF38, ERF FAMILY PROTEIN 38	ERF family protein 38	2.05884	9.1751e-06
AT2G35760		CASPL2B2, CASP-like protein 2B2	Uncharacterized protein family (UPF0497)	0.983632	0.00854107
AT2G35880			TPX2 (targeting protein for Xklp2) protein family	1.09817	0.00040212
AT2G36630			Sulfite exporter TauE/SafE family protein	0.796494	0.00801547
AT2G36870	XTH32	AtXTH32	xyloglucan endotransglucosylase/hydrolase 32	1.00591	0.000154714
AT2G37230			Tetratricopeptide repeat (TPR)-like superfamily protein	0.596816	0.00687251
AT2G37400			Tetratricopeptide repeat (TPR)-like superfamily protein	0.642064	0.0082341
AT2G37690			phosphoribosylaminoimidazole carboxylase, putative / AIR carboxylase	0.879413	0.0079538
AT2G38360	PRA1.B4		prenylated RAB acceptor 1.B4	0.667063	0.00341614
AT2G38540	LP1	LIPID TRANSFER PROTEIN 1, ARABIDOPSIS THALIANA LIPID TRANSFER PROTEIN 1, ATLTP1, LTP1	lipid transfer protein 1	1.07173	8.30055e-05
AT2G39010	PIP2E	PLASMA MEMBRANE INTRINSIC PROTEIN 2;6, PIP2;6	plasma membrane intrinsic protein 2E	0.651886	0.00103942
AT2G39220	PLP6	PLA IIB	PATATIN-like protein 6	1.22791	9.46456e-06
AT2G39870			hypothetical protein	1.07028	0.0007221
AT2G39950			flocculation protein	0.710679	0.000310084
AT2G39980			HXXXD-type acyl-transferase family protein	2.82396	1.15136e-09
AT2G40070		BPP1, Basic Proline-rich Protein 1	flocculation FLO11-like protein	1.31824	2.70011e-09
AT2G40360		AtPEIP1, Arabidopsis thaliana pescadillo ortholog1, AtPEP1	Transducin/WD40 repeat-like superfamily protein	0.613863	0.00450709
AT2G40940	ERS1	ETHYLENE RESPONSE SENSOR, ERS	ethylene response sensor 1	0.702764	0.000210831
AT2G40970	MYBC1		Homeodomain-like superfamily protein	1.55394	4.27658e-05
AT2G41010	CAMBP25	calmodulin (CAM)-binding protein of 25 kDa, ATCAMBP25	calmodulin (CAM)-binding protein of 25 kDa	1.72012	1.0042e-05
AT2G41170			F-box family protein	1.43891	0.00589157
AT2G41230	ORS1	OSR1, ORGAN SIZE RELATED 1	ORGAN SIZE-like protein	4.33352	0.00345572
AT2G41380			S-adenosyl-L-methionine-dependent methyltransferases superfamily protein	2.3618	0.00227099
AT2G41540	GPDHC1		6-phosphogluconate dehydrogenase family protein	1.79398	5.14733e-07
AT2G42540	COR15A	AtCOR15A, COR15	cold-regulated 15a	1.78283	2.37473e-06
AT2G42620	MAX2	PLEIOTROPIC PHOTOSIGNALING, ORE9, PPS, ORESARA 9, AtMAX2	RNI-like superfamily protein	0.670659	0.000138828
AT2G42870	PAR1	HELIX-LOOP-HELIX 1, HLH1	phy rapidly regulated 1	2.89825	9.24963e-08
AT2G42960			Protein kinase superfamily protein	1.3941	0.00128453
AT2G44280			Major facilitator superfamily protein	1.10276	0.00192125
AT2G45310	GAE4		UDP-D-glucuronate 4-epimerase 4	0.96547	4.33638e-05
AT2G45680	TCP9		TCP family transcription factor	1.47832	0.000403697
AT2G45900	TRM13		Phosphatidylinositol N-acetyglucosaminlytransferase subunit P-like protein	1.5851	0.00224017
AT2G46270	GBF3		G-box binding factor 3	1.9028	0.0016532
AT2G46530	ARF11		auxin response factor 11	1.77151	5.75577e-09
AT2G46620			P-loop containing nucleoside triphosphate hydrolases superfamily protein	0.960319	0.000759737
AT2G46800	ZAT	OVERLY ZINC SENSITIVE 1, MTP1, OZS1, A. THALIANA CATION DIFFUSION FACILITATOR 1, ATCDF1, ZINC TRANSPORTER OF ARABIDOPSIS THALIANA 1, ATMTP1, ZAT1, metal tolerance protein 1	zinc transporter	0.746625	0.000421161
AT2G46970	PIL1		phytochrome interacting factor 3-like 1	8.32695	1.66227e-07
AT2G46980	ASY3	Arabidopsis thaliana ASYNAPTIC 3, AtASY3	asynaptic protein	1.8972	7.70152e-06
AT2G47000	ABCB4	ARABIDOPSIS P-GLYCOPROTEIN 4, MDR4, PGP4, AtABCB4, MULTIDRUG RESISTANCE 4, P-GLYCOPROTEIN 4, ATPGP4	ATP binding cassette subfamily B4	2.77024	4.01196e-06
AT2G47060	PTI1-4		Protein kinase superfamily protein	1.07494	1.09748e-05
AT2G47160	BOR1	AtBOR1	HCO3- transporter family	1.27592	3.81128e-05
AT2G47630			alpha/beta-Hydrolases superfamily protein	1.30497	3.83413e-05
AT2G47780			Rubber elongation factor protein (REF)	6.41896	1.0453e-08
AT3G01450			ARM repeat superfamily protein	0.595946	0.00446326
AT3G01470	HB-1	HD-ZIP-1, HOMEODOMAIN PROTEIN FROM ARABIDOIPSIS THALIANA 5, ATHB1, homeobox 1, HAT5, ATHB-1, ARABIDOPSIS THALIANA HOMEOBOX 1	homeobox 1	1.19204	0.000175335
AT3G02110	scpl25		serine carboxypeptidase-like 25	0.944223	0.00955516
AT3G04854			hypothetical protein	3.7134	0.00090171
AT3G04860			hypothetical protein (DUF868)	1.38379	1.06442e-05
AT3G05020	ACP1	ACYL CARRIER PROTEIN, ACP	acyl carrier protein 1	1.16917	1.643e-05
AT3G05130			paramyosin-like protein	1.04592	0.000252676
AT3G05640			Protein phosphatase 2C family protein	1.57572	1.75345e-06
AT3G05650	RLP32	AtRLP32, receptor like protein 32	receptor like protein 32	1.13162	0.00450709
AT3G05660	RLP33	receptor like protein 33, AtRLP33	receptor like protein 33	2.21363	3.23471e-06
AT3G05740	RECQI1		RECQ helicase l1	1.02435	0.00645991
AT3G05880	RCI2A		Low temperature and salt responsive protein family	2.05389	3.49897e-08
AT3G05890	RCI2B		Low temperature and salt responsive protein family	4.66357	5.27416e-08
AT3G06410			Zinc finger C-x8-C-x5-C-x3-H type family protein	0.933071	2.43573e-05
AT3G06530			ARM repeat superfamily protein	0.800223	0.00218949
AT3G08030			DNA-directed RNA polymerase subunit beta (Protein of unknown function, DUF642)	1.14585	8.63558e-05
AT3G08640		RER3, RETICULATA-RELATED 3	alphavirus core family protein (DUF3411)	1.80013	7.55594e-07
AT3G08660			Phototropic-responsive NPH3 family protein	1.26572	0.00468899
AT3G08670			serine/arginine repetitive matrix-like protein	1.40227	1.26574e-06
AT3G09450			fusaric acid resistance family protein	1.55407	0.00546526
AT3G09720		AtRH57, RNA helicase 57, RH57	P-loop containing nucleoside triphosphate hydrolases superfamily protein	0.650525	0.00690158
AT3G10530			Transducin/WD40 repeat-like superfamily protein	0.664768	0.006888
AT3G10720			Plant invertase/pectin methylesterase inhibitor superfamily	1.76758	0.000396081
AT3G10910		DAFL1, DAF-Like gene 1	RING/U-box superfamily protein	4.03459	7.58361e-06
AT3G10985	SAG20	ARABIDOPSIS THALIANA WOUND-INDUCED PROTEIN 12, ATWI-12, WI12, WOUND-INDUCED PROTEIN 12	senescence associated gene 20	1.25824	0.000915643
AT3G11490			rac GTPase activating protein	0.946012	0.00011253
AT3G12610	DRT100		Leucine-rich repeat (LRR) family protein	0.990619	0.000154031
AT3G12820	MYB10	myb domain protein 10, AtMYB10	myb domain protein 10	3.51204	0.000186057
AT3G12830		SMALL AUXIN UPREGULATED 72, SAUR72	SAUR-like auxin-responsive protein family	1.62236	0.00578172
AT3G13230			RNA-binding KH domain-containing protein	0.704833	0.000803735
AT3G13520	AGP12	ATAGP12	arabinogalactan protein 12	0.886557	0.00603964
AT3G13940			DNA binding / DNA-directed RNA polymerase	0.689176	0.00534761
AT3G14067		Senescence-Associated Subtilisin Protease, SASP	Subtilase family protein	1.00233	0.00338626
AT3G14210	ESM1		GDSL-like lipase/acylhydrolase superfamily protein	0.98804	4.34761e-05
AT3G14440	NCED3	ATNCED3, SALT TOLERANT 1, SUGAR INSENSITIVE 7, SIS7, STO1	nine-cis-epoxycarotenoid dioxygenase 3	1.08075	0.00219701
AT3G15470			Transducin/WD40 repeat-like superfamily protein	0.689366	0.000145047
AT3G15540	IAA19	MASSUGU 2, MSG2	indole-3-acetic acid inducible 19	2.58065	0.000707164
AT3G15590			Tetratricopeptide repeat (TPR)-like superfamily protein	0.651922	0.00028792
AT3G16800			Protein phosphatase 2C family protein	2.2597	5.43372e-08
AT3G16810	PUM24	APUM24, pumilio 24	pumilio 24	0.703045	0.00644171
AT3G17100		AIF3, ATBS1 Interacting Factor 3	sequence-specific DNA binding transcription factor	0.829548	1.16413e-05
AT3G17130			Plant invertase/pectin methylesterase inhibitor superfamily protein	1.11233	0.00474164
AT3G18600			P-loop containing nucleoside triphosphate hydrolases superfamily protein	1.11007	3.32667e-05
AT3G19130	RBP47B	ATRBP47B, RNA-binding protein 47B	RNA-binding protein 47B	0.727907	5.86529e-05
AT3G19270	CYP707A4		cytochrome P450, family 707, subfamily A, polypeptide 4	1.27094	0.00544634
AT3G19970			alpha/beta-Hydrolases superfamily protein	1.93911	5.36986e-07
AT3G20330	PYRB		PYRIMIDINE B	0.612346	7.92107e-05
AT3G21150	BBX32	AtBBX32, EMF1-Interacting Protein 6, EIP6	B-box 32	2.15904	0.00161551
AT3G21320			EARLY FLOWERING protein	5.18785	1.11274e-05
AT3G21330			basic helix-loop-helix (bHLH) DNA-binding superfamily protein	4.8808	7.72869e-10
AT3G21750	UGT71B1		UDP-glucosyl transferase 71B1	0.671727	0.00204403
AT3G22310	PMH1	RNA HELICASE 9, ATRH9	putative mitochondrial RNA helicase 1	0.996867	0.000548441
AT3G23000	CIPK7	SnRK3.10, SNF1-RELATED PROTEIN KINASE 3.10, PKS7, ATSR2, ATSRPK1	CBL-interacting protein kinase 7	0.723925	0.00298594
AT3G23020			Tetratricopeptide repeat (TPR)-like superfamily protein	1.19634	0.00226927
AT3G23050	IAA7	AXR2, AUXIN RESISTANT 2	indole-3-acetic acid 7	0.941679	0.000194569
AT3G23110	RLP37	EMB2800, EMBRYO DEFECTIVE 2800, receptor like protein 37, AtRLP37	receptor like protein 37	1.40259	6.46801e-05
AT3G23620			Ribosomal RNA processing Brix domain protein	0.658377	8.69659e-05
AT3G26290	CYP71B26		cytochrome P450, family 71, subfamily B, polypeptide 26	0.837423	0.00165465
AT3G27060	TSO2	ATTSO2	Ferritin/ribonucleotide reductase-like family protein	0.621165	6.62906e-05
AT3G27280	PHB4	prohibitin 4, ATPHB4	prohibitin 4	0.814362	0.00345572
AT3G27550			RNA-binding CRS1 / YhbY (CRM) domain protein	1.27186	0.00158533
AT3G28860	ABCB19	Arabidopsis thaliana ATP-binding cassette B19, P-GLYCOPROTEIN 19, PGP19, ATABCB19, ATPGP19, MULTIDRUG RESISTANCE PROTEIN 11, ATMDR1, MDR11, MDR1, ATMDR11	ATP binding cassette subfamily B19	0.71699	0.00283357
AT3G29575	AFP3		ABI five binding protein 3	1.25496	0.00992226
AT3G30180	BR6OX2	CYP85A2	brassinosteroid-6-oxidase 2	1.04141	0.00174321
AT3G43960			Cysteine proteinases superfamily protein	2.65671	0.000106013
AT3G44310	NIT1	NITI, A. THALIANA NITRILASE 1, ATNIT1	nitrilase 1	1.84075	4.94465e-06
AT3G44750	HDA3	HD2A, ATHD2A, HDT1, HISTONE DEACETYLASE 2A	histone deacetylase 3	1.09398	0.000311997
AT3G44820			Phototropic-responsive NPH3 family protein	0.63017	0.000462906
AT3G45850			P-loop containing nucleoside triphosphate hydrolases superfamily protein	0.633526	0.00338626
AT3G46450			SEC14 cytosolic factor family protein / phosphoglyceride transfer family protein	0.899958	0.000624369
AT3G47010			Glycosyl hydrolase family protein	0.831912	0.000276108
AT3G48250	BIR6		Pentatricopeptide repeat (PPR) superfamily protein	1.13289	0.0032391
AT3G48610	NPC6		non-specific phospholipase C6	0.611794	0.00120943
AT3G48830			tRNA nucleotidyltransferase/polyA polymerase family protein	1.09009	0.0027719
AT3G49210			O-acyltransferase (WSD1-like) family protein	1.63149	0.000147849
AT3G49550			hypothetical protein	1.53273	6.94847e-05
AT3G49940	LBD38		LOB domain-containing protein 38	0.754737	0.00383983
AT3G50800			hypothetical protein	2.24739	0.000643504
AT3G52170			DNA binding protein	0.831259	0.00429038
AT3G52340	SPP2	ATSPP2, SUCROSE-PHOSPHATASE 2	sucrose-6F-phosphate phosphohydrolase 2	0.903977	0.000414842
AT3G54030	BSK6		kinase with tetratricopeptide repeat domain-containing protein	1.4462	8.54848e-06
AT3G54080			Concanavalin A-like lectin family protein	1.04855	0.000487849
AT3G54200			Late embryogenesis abundant (LEA) hydroxyproline-rich glycoprotein family	2.74398	2.93499e-07
AT3G54400			Eukaryotic aspartyl protease family protein	2.26517	3.32752e-09
AT3G55240			Plant protein 1589 of unknown function	2.1167	1.28515e-05
AT3G55510	RBL		Noc2p family	0.642714	0.00501292
AT3G55605			Mitochondrial glycoprotein family protein	1.45768	6.45609e-06
AT3G55740	PROT2	PROLINE TRANSPORTER 2, ATPROT2	proline transporter 2	0.781406	0.0011779
AT3G55760			hypothetical protein	1.27164	4.77612e-06
AT3G57020			Calcium-dependent phosphotriesterase superfamily protein	0.773792	0.00567516
AT3G57150	NAP57	AtNAP57, AtCBF5, CBF5	homologue of NAP57	0.642659	0.00139319
AT3G57490			Ribosomal protein S5 family protein	0.637725	0.00921657
AT3G57550	AGK2	GK-2, GUANYLATE KINAS 2	guanylate kinase	0.638935	0.00300692
AT3G57800			basic helix-loop-helix (bHLH) DNA-binding superfamily protein	1.07994	5.64316e-07
AT3G58620	TTL4		tetratricopetide-repeat thioredoxin-like 4	0.971297	0.00270372
AT3G59820	LETM1	AtLETM1	LETM1-like protein	1.01622	8.63558e-05
AT3G60520			zinc ion-binding protein	0.8363	0.00456708
AT3G60530	GATA4		GATA transcription factor 4	0.870766	0.00640725
AT3G61220	SDR1		NAD(P)-binding Rossmann-fold superfamily protein	0.586452	0.000132256
AT3G61430	PIP1A	PIP1;1, PLASMA MEMBRANE INTRINSIC PROTEIN 1;1, PLASMA MEMBRANE INTRINSIC PROTEIN 1, ATPIP1, PIP1, ARABIDOPSIS THALIANA PLASMA MEMBRANE INTRINSIC PROTEIN 1	plasma membrane intrinsic protein 1A	0.770329	0.00596912
AT3G61460	BRH1		brassinosteroid-responsive RING-H2	1.53562	1.6985e-10
AT3G61610			Galactose mutarotase-like superfamily protein	0.938518	0.00562211
AT3G61700			helicase with zinc finger protein	1.04963	0.000102828
AT3G61830	ARF18		auxin response factor 18	1.95621	4.53088e-09
AT3G62090	PIL2	PHYTOCHROME-INTERACTING FACTOR 6, PIF6	phytochrome interacting factor 3-like 2	4.69042	2.81512e-07
AT3G63450			RNA-binding (RRM/RBD/RNP motifs) family protein	1.07368	0.000418703
AT4G00870			basic helix-loop-helix (bHLH) DNA-binding superfamily protein	1.98795	0.00854107
AT4G02930			GTP binding Elongation factor Tu family protein	0.735994	0.00267628
AT4G03210	XTH9		xyloglucan endotransglucosylase/hydrolase 9	2.68425	0.000115964
AT4G05440	EDA35		temperature sensing protein-like protein	0.764959	0.00330055
AT4G08930	APRL6	ATAPRL6, APR-like 6	APR-like 6	0.778806	0.00421502
AT4G10240	bbx23		B-box zinc finger family protein	6.74248	2.43307e-06
AT4G11350			transferring glycosyl group transferase (DUF604)	1.72112	0.00421502
AT4G11610			C2 calcium/lipid-binding plant phosphoribosyltransferase family protein	5.6424	0.00434048
AT4G12000			SNARE associated Golgi protein family	1.03561	0.000252676
AT4G13260	YUC2	AtYUC2	Flavin-binding monooxygenase family protein	1.055	0.00272564
AT4G13750	NOV	EMBRYO DEFECTIVE 2597, EMB2597	Histidine kinase-, DNA gyrase B-, and HSP90-like ATPase family protein	1.25896	0.0015258
AT4G14130	XTH15	XTR7, xyloglucan endotransglycosylase 7	xyloglucan endotransglucosylase/hydrolase 15	9.7132	0.00626139
AT4G14440	HCD1	DELTA(3), DELTA(2)-ENOYL COA ISOMERASE 3, ATECI3, ARABIDOPSIS THALIANA DELTA(3), ECI3	3-hydroxyacyl-CoA dehydratase 1	1.14859	1.16413e-05
AT4G15450			Senescence/dehydration-associated protein-like protein	0.779398	0.00133998
AT4G15640			adenylyl cyclase	0.982974	7.69279e-05
AT4G15850	RH1	ATRH1, RNA helicase 1	RNA helicase 1	1.28348	0.00192125
AT4G16442		CASPL2B1, CASP-like protein 2B1	Uncharacterized protein family (UPF0497)	0.964392	0.00250717
AT4G16680			P-loop containing nucleoside triphosphate hydrolases superfamily protein	1.11965	0.00122819
AT4G16740	TPS03	terpene synthase 03, ATTPS03	terpene synthase 03	3.04553	1.77062e-09
AT4G16750			Integrase-type DNA-binding superfamily protein	1.50542	0.000121351
AT4G16770			2-oxoglutarate (2OG) and Fe(II)-dependent oxygenase superfamily protein	2.57783	2.25839e-11
AT4G16780	HB-2	ATHB2, HAT4, homeobox protein 2, ATHB-2, ARABIDOPSIS THALIANA HOMEOBOX PROTEIN 2	homeobox protein 2	3.38496	3.32752e-09
AT4G16790			hydroxyproline-rich glycoprotein family protein	1.34691	0.000227187
AT4G17090	CT-BMY	BMY8, BETA-AMYLASE 3, BAM3, AtBAM3, BETA-AMYLASE 8	chloroplast beta-amylase	0.98078	0.000926394
AT4G17420			Tryptophan RNA-binding attenuator protein-like protein	0.863954	4.86574e-05
AT4G17550	G3Pp4	glycerol-3-phosphate permease 4, AtG3Pp4	Major facilitator superfamily protein	1.43799	8.37264e-06
AT4G17880	MYC4		Basic helix-loop-helix (bHLH) DNA-binding family protein	0.931811	4.42929e-05
AT4G18070			suppressor	0.820388	3.99522e-05
AT4G18800	RABA1d	ATHSGBP, RAB GTPase homolog A1D, ATRABA1D, ATRAB11B	RAB GTPase homolog A1D	0.968356	0.000435557
AT4G18820			AAA-type ATPase family protein	0.642488	0.00195048
AT4G20020	MORF1		multiple organellar RNA editing factor	0.704045	0.00322229
AT4G20170	GALS3		glycosyltransferase family protein (DUF23)	1.17889	7.55472e-08
AT4G21530	APC4		Transducin/WD40 repeat-like superfamily protein	0.896434	0.00330055
AT4G21570			organic solute transporter ostalpha protein (DUF300)	1.39539	4.01196e-06
AT4G21880			Pentatricopeptide repeat (PPR) superfamily protein	0.711624	0.0067012
AT4G21970			senescence regulator (Protein of unknown function, DUF584)	3.14639	0.000137145
AT4G22190			serine/arginine repetitive matrix-like protein	0.667776	0.00145556
AT4G22820			A20/AN1-like zinc finger family protein	0.928046	0.000224736
AT4G23060	IQD22		IQ-domain 22	1.84348	7.91459e-10
AT4G23490			fringe-like protein (DUF604)	0.804341	0.00625165
AT4G23630	BTI1	Reticulan like protein B1, RTNLB1	VIRB2-interacting protein 1	0.742071	1.60238e-06
AT4G23820			Pectin lyase-like superfamily protein	1.10054	0.00983842
AT4G24120	YSL1	YELLOW STRIPE LIKE 1, ATYSL1	YELLOW STRIPE like 1	0.682283	0.00539659
AT4G24220	VEP1	5[beta]-StR, &	NAD(P)-binding Rossmann-fold superfamily protein	1.00687	4.01567e-05
AT4G24480			Protein kinase superfamily protein	0.630094	0.00681095
AT4G24960	HVA22D	ATHVA22D, ARABIDOPSIS THALIANA HVA22 HOMOLOGUE D	HVA22 homologue D	1.59427	5.50223e-05
AT4G25260			Plant invertase/pectin methylesterase inhibitor superfamily protein	2.16549	4.6317e-06
AT4G25340	FKBP53	ATFKBP53	FK506 BINDING PROTEIN 53	0.709129	0.00328567
AT4G25470	CBF2	DRE/CRT-BINDING PROTEIN 1C, FTQ4, FREEZING TOLERANCE QTL 4, ATCBF2, DREB1C	C-repeat/DRE binding factor 2	1.60111	4.57586e-05
AT4G25480	DREB1A	CBF3, ATCBF3, C-REPEAT BINDING FACTOR 3	dehydration response element B1A	1.86088	6.8351e-06
AT4G25490	CBF1	ATCBF1, DRE BINDING PROTEIN 1B, DREB1B	C-repeat/DRE binding factor 1	2.85334	0.00040212
AT4G25630	FIB2	ATFIB2	fibrillarin 2	1.2661	6.58145e-05
AT4G25640	DTX35	detoxifying efflux carrier 35, FFT, ATDTX35, FLOWER FLAVONOID TRANSPORTER	detoxifying efflux carrier 35	1.33632	1.76605e-06
AT4G25770			alpha/beta-Hydrolases superfamily protein	0.595503	0.000373824
AT4G26850	VTC2		GDP-L-galactose phosphorylase 1	0.874193	0.000195203
AT4G27240			zinc finger (C2H2 type) family protein	0.726247	0.0053449
AT4G27900			CCT motif family protein	1.39283	3.01381e-06
AT4G28230			hypothetical protein	1.58126	0.00519145
AT4G28240			Wound-responsive family protein	1.49151	2.31793e-06
AT4G28270	RMA2	ATRMA2	RING membrane-anchor 2	1.40995	0.000611001
AT4G28450			WD repeat and SOF domain-containing protein 1	0.731069	0.00195458
AT4G28510	PHB1	prohibitin 1, ATPHB1	prohibitin 1	0.737585	0.00644885
AT4G28720	YUC8		Flavin-binding monooxygenase family protein	3.25932	7.55472e-08
AT4G29950			Ypt/Rab-GAP domain of gyp1p superfamily protein	1.16998	1.93057e-06
AT4G30190	HA2	AHA2, PMA2, H(+)-ATPase 2, PLASMA MEMBRANE PROTON ATPASE 2	H[+]-ATPase 2	1.25225	0.00325476
AT4G30350		SMAX1-like 2, SMXL2	Double Clp-N motif-containing P-loop nucleoside triphosphate hydrolases superfamily protein	0.941169	0.00203684
AT4G30840			Transducin/WD40 repeat-like superfamily protein	0.771385	0.00438347
AT4G31370	FLA5		FASCICLIN-like arabinogalactan protein 5 precursor	5.39278	7.14075e-05
AT4G31380	FLP1		flowering-promoting factor-like protein	4.83	0.00040212
AT4G31650			Transcriptional factor B3 family protein	0.931121	0.00143679
AT4G32200	ASY2		DNA-binding HORMA family protein	0.762196	0.00909674
AT4G32280	IAA29		indole-3-acetic acid inducible 29	1.40612	0.000742396
AT4G32290			Core-2/I-branching beta-1,6-N-acetylglucosaminyltransferase family protein	1.01033	1.58545e-05
AT4G32690	GLB3	ARABIDOPSIS HEMOGLOBIN 3, ATGLB3	hemoglobin 3	0.843282	0.00948013
AT4G33490			Eukaryotic aspartyl protease family protein	1.06663	1.01627e-06
AT4G33580	BCA5	A. THALIANA BETA CARBONIC ANHYDRASE 5, ATBCA5	beta carbonic anhydrase 5	0.698786	8.94593e-05
AT4G34135	UGT73B2		UDP-glucosyltransferase 73B2	1.29316	0.0016499
AT4G34230	CAD5	ATCAD5, cinnamyl alcohol dehydrogenase 5, CAD-5	cinnamyl alcohol dehydrogenase 5	1.34506	0.00278567
AT4G34500			Protein kinase superfamily protein	1.18986	0.000104902
AT4G34540			NmrA-like negative transcriptional regulator family protein	1.52157	3.28787e-05
AT4G35320			hypothetical protein	1.0128	0.00136558
AT4G35770	SEN1	DARK INDUCIBLE 1, ARABIDOPSIS THALIANA SENESCENCE 1, DIN1, ATSEN1	Rhodanese/Cell cycle control phosphatase superfamily protein	3.07037	0.00145556
AT4G36010			Pathogenesis-related thaumatin superfamily protein	1.30461	2.58626e-05
AT4G36110	SAUR9		SAUR-like auxin-responsive protein family	5.15335	0.000850354
AT4G36360	BGAL3		beta-galactosidase 3	0.674442	0.000204401
AT4G36580			AAA-type ATPase family protein	1.32107	0.000368667
AT4G36970			Remorin family protein	0.684616	0.0023137
AT4G37770	ACS8		1-amino-cyclopropane-1-carboxylate synthase 8	4.46513	6.1408e-07
AT4G38580	FP6	HEAVY METAL ASSOCIATED ISOPRENYLATED PLANT PROTEIN 26, farnesylated protein 6, ATFP6, HIPP26	farnesylated protein 6	0.778536	0.000546526
AT4G38730			magnesium transporter, putative (DUF803)	0.716938	0.00405353
AT4G39210	APL3		Glucose-1-phosphate adenylyltransferase family protein	1.94413	4.72867e-08
AT4G39400	BRI1	DWF2, DWARF 2, ATBRI1, CBB2, BR INSENSITIVE 1, BIN1, CABBAGE 2	Leucine-rich receptor-like protein kinase family protein	0.740466	0.00560131
AT4G39840			cell wall integrity/stress response component-like protein	1.09602	0.000190983
AT5G01600	FER1	ATFER1, ARABIDOPSIS THALIANA FERRETIN 1	ferretin 1	1.54328	0.00131494
AT5G01720			RNI-like superfamily protein	0.764709	0.00322064
AT5G01790			hypothetical protein	1.91894	2.26633e-06
AT5G01800			saposin B domain-containing protein	0.616866	0.00212332
AT5G02050			Mitochondrial glycoprotein family protein	0.715678	0.00132578
AT5G02200	FHL		far-red-elongated hypocotyl1-like protein	4.59202	9.87351e-05
AT5G02530			RNA-binding (RRM/RBD/RNP motifs) family protein	0.809903	0.000328549
AT5G02540			NAD(P)-binding Rossmann-fold superfamily protein	4.32962	8.79154e-10
AT5G02580			argininosuccinate lyase	5.76566	7.59917e-05
AT5G02590			Tetratricopeptide repeat (TPR)-like superfamily protein	0.874746	0.00963371
AT5G02760		APD7, Arabidopsis Pp2c clade D 7	Protein phosphatase 2C family protein	1.41246	0.00518488
AT5G03230			senescence regulator (Protein of unknown function, DUF584)	1.35992	0.00113091
AT5G03730	CTR1	SIS1, SUGAR-INSENSITIVE 1, AtCTR1	Protein kinase superfamily protein	0.758664	0.000152789
AT5G03760	ATCSLA09		Nucleotide-diphospho-sugar transferases superfamily protein	1.35729	3.11781e-05
AT5G05270	CHIL	AtCHIL	Chalcone-flavanone isomerase family protein	1.91253	0.00663923
AT5G05990			Mitochondrial glycoprotein family protein	0.745441	0.00628876
AT5G06370			NC domain-containing protein-like protein	0.931929	0.00058641
AT5G06990			MIZU-KUSSEI-like protein (Protein of unknown function, DUF617)	2.94454	0.00329789
AT5G07000	ST2B	ATST2B, ARABIDOPSIS THALIANA SULFOTRANSFERASE 2B	sulfotransferase 2B	2.951	7.92763e-06
AT5G07010	ST2A	ATST2A, ARABIDOPSIS THALIANA SULFOTRANSFERASE 2A	sulfotransferase 2A	6.95544	2.65743e-07
AT5G07030			Eukaryotic aspartyl protease family protein	1.88337	1.13221e-07
AT5G07200	GA20OX3	YAP169, ARABIDOPSIS THALIANA GIBBERELLIN 20-OXIDASE 3, ATGA20OX3	gibberellin 20-oxidase 3	6.31947	0.000476696
AT5G08100	ASPGA1		N-terminal nucleophile aminohydrolases (Ntn hydrolases) superfamily protein	0.594046	0.000427071
AT5G08640	FLS1	FLAVONOL SYNTHASE, ATFLS1, FLS	flavonol synthase 1	0.833224	0.00762332
AT5G09840			Putative endonuclease or glycosyl hydrolase	1.098	0.00415864
AT5G10410			ENTH/ANTH/VHS superfamily protein	1.21029	0.00197759
AT5G10480	PAS2	PEP, PEPINO	Protein-tyrosine phosphatase-like, PTPLA	0.832025	0.00102619
AT5G12040			Nitrilase/cyanide hydratase and apolipoprotein N-acyltransferase family protein	0.700118	0.000449649
AT5G12080	MSL10	ATMSL10	mechanosensitive channel of small conductance-like 10	0.843263	0.000658066
AT5G13460	IQD11		IQ-domain 11	0.607928	0.00426869
AT5G13490	AAC2		ADP/ATP carrier 2	1.24329	3.37363e-05
AT5G13500			Hyp O-arabinosyltransferase-like protein	0.705746	0.00258732
AT5G14580			polyribonucleotide nucleotidyltransferase	0.999515	0.00704043
AT5G14780	FDH	AtFDH1	formate dehydrogenase	0.890236	0.00601926
AT5G14920		GASA14, A-stimulated in Arabidopsis 14	Gibberellin-regulated family protein	2.88598	9.0059e-09
AT5G15220			Ribosomal protein L27 family protein	0.601354	0.00681997
AT5G15530	BCCP2	CAC1-B	biotin carboxyl carrier protein 2	1.10699	0.00661944
AT5G15550		Arabidopsis thaliana pescadillo ortholog, AtPEP2, atPEIP2	Transducin/WD40 repeat-like superfamily protein	0.633254	0.00567516
AT5G15580	LNG1	TRM2, TON1 Recruiting Motif 2	longifolia1	1.15392	0.000918828
AT5G15700			DNA/RNA polymerases superfamily protein	0.801662	0.00267196
AT5G15960	KIN1		stress-responsive protein (KIN1) / stress-induced protein (KIN1)	1.96024	0.00854733
AT5G15970	KIN2		stress-responsive protein (KIN2) / stress-induced protein (KIN2) / cold-responsive protein (COR6.6) / cold-regulated protein (COR6.6)	1.28429	0.00690029
AT5G16023	RTFL18	DVL1, DEVIL 1	ROTUNDIFOLIA like 18	6.83287	7.2516e-06
AT5G16080	CXE17	carboxyesterase 17, AtCXE17	carboxyesterase 17	2.42034	0.00160391
AT5G16750	TOZ		Transducin family protein / WD-40 repeat family protein	0.744731	0.00395929
AT5G17780			alpha/beta-Hydrolases superfamily protein	1.6332	0.00562518
AT5G18010	SAUR19		SAUR-like auxin-responsive protein family	2.49458	0.00950659
AT5G18020	SAUR20		SAUR-like auxin-responsive protein family	1.3213	4.42929e-05
AT5G18030		SAUR21, SMALL AUXIN UP RNA 21	SAUR-like auxin-responsive protein family	1.54161	3.31473e-06
AT5G18050	SAUR22		SAUR-like auxin-responsive protein family	3.66901	3.75271e-07
AT5G18060	SAUR23		SAUR-like auxin-responsive protein family	2.61135	6.4849e-08
AT5G18080	SAUR24		SAUR-like auxin-responsive protein family	1.69697	1.11166e-05
AT5G20020	RAN2		RAS-related GTP-binding nuclear protein 2	0.609759	0.00639859
AT5G20190			Tetratricopeptide repeat (TPR)-like superfamily protein	1.2394	3.09806e-07
AT5G22290	NAC089	FSQ6, fructose-sensing quantitative trait locus 6, NAC domain containing protein 89, anac089	NAC domain containing protein 89	1.06719	0.000275206
AT5G22500	FAR1		fatty acid reductase 1	5.10528	4.23143e-06
AT5G22840			Protein kinase superfamily protein	0.716345	0.00249996
AT5G24030	SLAH3		SLAC1 homologue 3	1.40065	3.69528e-05
AT5G24155			FAD/NAD(P)-binding oxidoreductase family protein	1.08454	0.00396884
AT5G24630	BIN4	MID, MIDGET	double-stranded DNA binding protein	0.891584	0.0010944
AT5G25190	ESE3		Integrase-type DNA-binding superfamily protein	2.59494	1.4861e-05
AT5G25460	DGR2		transmembrane protein, putative (Protein of unknown function, DUF642)	2.00653	1.01872e-05
AT5G27120			NOP56-like pre RNA processing ribonucleoprotein	1.2498	6.65371e-06
AT5G27395			Mitochondrial inner membrane translocase complex, subunit Tim44-related protein	0.771362	0.000206582
AT5G27520	PNC2	AtPNC2	peroxisomal adenine nucleotide carrier 2	0.784912	0.00545851
AT5G27930			Protein phosphatase 2C family protein	0.797927	0.00341614
AT5G28290	NEK3	NIMA-related kinase 3, ATNEK3	NIMA-related kinase 3	0.7281	0.00438347
AT5G28300		AtGT2L, GT-2Like protein, GT2L	Duplicated homeodomain-like superfamily protein	1.86243	2.20343e-08
AT5G39410			Saccharopine dehydrogenase	1.417	0.000415888
AT5G39840			ATP-dependent RNA helicase	0.841554	0.00350734
AT5G40760	G6PD6		glucose-6-phosphate dehydrogenase 6	1.00875	0.00545229
AT5G41070	DRB5		dsRNA-binding protein 5	1.31144	0.000991456
AT5G41400			RING/U-box superfamily protein	1.60346	7.14075e-05
AT5G41460			transferring glycosyl group transferase (DUF604)	1.50114	0.000702083
AT5G41880	POLA3		DNA primase POLA3	0.683547	0.00737212
AT5G42150			Glutathione S-transferase family protein	0.682582	0.000128991
AT5G42570			B-cell receptor-associated 31-like protein	0.701138	0.00703956
AT5G43700	ATAUX2-11	IAA4, indole-3-acetic acid inducible 4	AUX/IAA transcriptional regulator family protein	0.815974	0.00078062
AT5G44210	ERF9	ATERF-9, ERF DOMAIN PROTEIN 9, ATERF9, ERF DOMAIN PROTEIN- 9	erf domain protein 9	2.97158	5.53426e-05
AT5G44260		AtTZF5, Tandem CCCH Zinc Finger protein 5, TZF5	Zinc finger C-x8-C-x5-C-x3-H type family protein	3.50826	6.4849e-08
AT5G44410			FAD-binding Berberine family protein	0.781197	0.00216818
AT5G44440			FAD-binding Berberine family protein	6.45393	3.45856e-06
AT5G44635	MCM6		minichromosome maintenance (MCM2/3/5) family protein	0.671535	0.00855267
AT5G46330	FLS2		Leucine-rich receptor-like protein kinase family protein	0.834713	0.00110321
AT5G47060			hypothetical protein (DUF581)	1.84954	1.79922e-06
AT5G47550			Cystatin/monellin superfamily protein	2.79289	6.21589e-10
AT5G47560	TDT	ATSDAT, TONOPLAST DICARBOXYLATE TRANSPORTER, ATTDT	tonoplast dicarboxylate transporter	0.722896	0.00037352
AT5G49330	MYB111	PFG3, PRODUCTION OF FLAVONOL GLYCOSIDES 3, ARABIDOPSIS MYB DOMAIN PROTEIN 111, ATMYB111	myb domain protein 111	2.52566	0.00189934
AT5G50335			hypothetical protein	2.92654	0.00756311
AT5G51220			ubiquinol-cytochrome C chaperone family protein	0.589129	0.00382945
AT5G51460	ATTPPA		Haloacid dehalogenase-like hydrolase (HAD) superfamily protein	0.795077	0.00415864
AT5G52310	LTI78	LTI140, RD29A, COR78, COLD REGULATED 78, RESPONSIVE TO DESSICATION 29A	low-temperature-responsive protein 78 (LTI78) / desiccation-responsive protein 29A (RD29A)	3.22483	5.49877e-08
AT5G52570	BETA-OHASE 2	BCH2, CHY2, BETA CAROTENOID HYDROXYLASE 2, B2	beta-carotene hydroxylase 2	2.0785	2.70432e-08
AT5G52660			Homeodomain-like superfamily protein	0.593518	0.00102368
AT5G52900	MAKR6		membrane-associated kinase regulator	1.98361	1.05279e-06
AT5G52910	ATIM		timeless family protein	1.30348	0.000963459
AT5G53750			CBS domain-containing protein	0.98868	0.00162685
AT5G53970	TAT7		Tyrosine transaminase family protein	1.30538	0.000140241
AT5G54470	BBX29		B-box type zinc finger family protein	1.93033	6.27341e-07
AT5G54580			RNA-binding (RRM/RBD/RNP motifs) family protein	0.904259	3.81128e-05
AT5G54640	RAT5	HTA1, ATHTA1, histone H2A 1	Histone superfamily protein	0.813172	0.00794135
AT5G54910			DEA(D/H)-box RNA helicase family protein	0.632558	0.00192125
AT5G55730	FLA1		FASCICLIN-like arabinogalactan 1	0.950602	0.000257967
AT5G55920	OLI2		S-adenosyl-L-methionine-dependent methyltransferases superfamily protein	0.799108	0.000186057
AT5G56220			P-loop containing nucleoside triphosphate hydrolases superfamily protein	2.2984	6.8351e-06
AT5G56890			Protein kinase superfamily protein	0.703355	0.000179705
AT5G57660	COL5	B-box domain protein 6, BBX6, ATCOL5	CONSTANS-like 5	1.0969	5.18619e-06
AT5G57700			BNR/Asp-box repeat family protein	0.888187	0.000307332
AT5G58600	PMR5	TBL44, TRICHOME BIREFRINGENCE-LIKE 44	Pmr5/Cas1p GDSL/SGNH-like acyl-esterase family protein (DUF828)	1.05084	7.70152e-06
AT5G58620		TZF9, tandem zinc finger protein 9	zinc finger (CCCH-type) family protein	1.2488	0.00163442
AT5G58770	cPT4	AtcPT4	Undecaprenyl pyrophosphate synthetase family protein	1.56195	1.93057e-06
AT5G59000			RING/FYVE/PHD zinc finger superfamily protein	0.640075	0.00264815
AT5G59010	BSK5		kinase with tetratricopeptide repeat domain-containing protein	1.51584	0.00272221
AT5G59480			Haloacid dehalogenase-like hydrolase (HAD) superfamily protein	1.00865	3.81332e-07
AT5G60840			hypothetical protein	1.35774	1.95248e-06
AT5G60860	RABA1f	AtRABA1f, RAB GTPase homolog A1F	RAB GTPase homolog A1F	1.37321	2.89224e-05
AT5G62170	TRM25		LOW protein: M-phase inducer phosphatase-like protein	1.80963	1.60238e-06
AT5G62180	CXE20	AtCXE20, carboxyesterase 20	carboxyesterase 20	1.08796	0.00756311
AT5G62210			Embryo-specific protein 3, (ATS3)	3.17714	9.5147e-07
AT5G62220	GT18	ATGT18, Xyloglucan L-side chain galactosylTransferase position 2, glycosyltransferase 18, XLT2	glycosyltransferase 18	1.62419	2.41499e-06
AT5G62230	ERL1		ERECTA-like 1	2.15067	3.67105e-05
AT5G62270	GCD1		ribosomal protein L20	0.709764	7.18147e-05
AT5G62280			DUF1442 family protein (DUF1442)	0.668746	0.00452733
AT5G62290			nucleotide-sensitive chloride conductance regulator (ICln) family protein	0.833327	0.00271093
AT5G62670	HA11	AHA11, H(+)-ATPase 11	H[+]-ATPase 11	1.71512	0.000219924
AT5G63650	SNRK2.5	SRK2H, SNF1-RELATED PROTEIN KINASE 2H	SNF1-related protein kinase 2.5	4.23698	7.74565e-07
AT5G64550			loricrin-like protein	0.745799	0.00419064
AT5G65140	TPPJ		Haloacid dehalogenase-like hydrolase (HAD) superfamily protein	1.31217	0.00204403
AT5G65310	HB5	ATHB-5, ATHB5, homeobox protein 5	homeobox protein 5	0.795543	0.000899529
AT5G65830	RLP57	receptor like protein 57, ATRLP57	receptor like protein 57	0.883101	0.000598124
AT5G66540			U3 small nucleolar ribonucleoprotein	0.637944	0.00364855
AT5G66580			hypothetical protein	1.25301	0.00540558
AT5G66620	DAR6		DA1-related protein 6	1.63755	0.00842929
AT5G66860			Ribosomal protein L25/Gln-tRNA synthetase, anti-codon-binding domain-containing protein	0.705783	0.000854296
AT5G66960			Prolyl oligopeptidase family protein	1.57353	0.00500893
AT5G67200			Leucine-rich repeat protein kinase family protein	1.34997	0.000317289
AT5G67300	MYBR1	ARABIDOPSIS THALIANA MYB DOMAIN PROTEIN 44, ATMYBR1, ATMYB44, MYB44	myb domain protein r1	0.90361	0.00157045
AT5G67470	FH6	ARABIDOPSIS FORMIN HOMOLOG 6, ATFH6	formin homolog 6	0.783681	1.23612e-05

### Sheet: Col0_FRw_tip_DOWN
Supplementary Table S3 - Gene expression and differentially expressed genes (DEGs) analysis in Arabidopsis leaves and petioles in white-light (WL), Far-red tip (FRt), Far-red whole (FRw)
INDEX	Col0_FRw_tip_DOWN
Genes significantly downregulated in Arabidopsis leaf tips in FRw (logFC <= -0.585 & adjusted.p.value <= 0.01).
§ Log2 fold change (logFC) between FRw and WL and the associated adjusted p value (benjamini-hochberg) from differential expression analysis.
Gene names, synonyms and deflines are extracted from Araport11 gene model in phytozome 14 (https://phytozome-next.jgi.doe.gov/info/Athaliana_Araport11)
Geneid	Araport11.geneName	Araport11.synonym	Araport11.defline	logFC§	adjusted P value §
AT1G01140	CIPK9	PROTEIN KINASE 6, PKS6, SNF1-RELATED PROTEIN KINASE 3.12, SnRK3.12	CBL-interacting protein kinase 9	-1.12355	0.000114339
AT1G01190	CYP78A8		cytochrome P450, family 78, subfamily A, polypeptide 8	-1.99864	0.000945371
AT1G03220			Eukaryotic aspartyl protease family protein	-1.36635	0.00224869
AT1G03740			Protein kinase superfamily protein	-1.06241	0.000220738
AT1G03930	ADK1	CKL9ALPHA, CKL9BETA, CASEIN KINASE I-LIKE 9 BETA, CASEIN KINASE I-LIKE 9 ALPHA	dual specificity kinase 1	-0.71738	0.000530651
AT1G05805		AKS2, ABA-responsive kinase substrate 2	basic helix-loop-helix (bHLH) DNA-binding superfamily protein	-0.820283	0.000252676
AT1G06360			Fatty acid desaturase family protein	-3.02249	0.00076654
AT1G06830			Glutaredoxin family protein	-2.37069	3.14859e-06
AT1G07050			CCT motif family protein	-2.20083	0.00490396
AT1G07440			NAD(P)-binding Rossmann-fold superfamily protein	-1.71842	1.15136e-09
AT1G08900			Major facilitator superfamily protein	-0.670549	0.00345627
AT1G08930	ERD6		Major facilitator superfamily protein	-1.13829	0.00826069
AT1G09750			Eukaryotic aspartyl protease family protein	-1.4126	1.70243e-06
AT1G10470	ARR4	MEE7, RESPONCE REGULATOR 1, maternal effect embryo arrest 7, ATRR1, IBC7, INDUCED BY CYTOKININ 7	response regulator 4	-2.28513	6.44103e-10
AT1G10657			transmembrane protein	-0.912805	0.00545851
AT1G11070			hydroxyproline-rich glycoprotein family protein	-1.75308	0.00483216
AT1G11670			MATE efflux family protein	-1.31213	0.00896898
AT1G12020			hypothetical protein	-0.788562	0.00749325
AT1G12220	RPS5		Disease resistance protein (CC-NBS-LRR class) family	-0.595568	0.00855267
AT1G12780	UGE1	A. THALIANA UDP-GLC 4-EPIMERASE 1, ATUGE1	UDP-D-glucose/UDP-D-galactose 4-epimerase 1	-0.635843	0.00564717
AT1G13100	CYP71B29		cytochrome P450, family 71, subfamily B, polypeptide 29	-1.79794	0.000134556
AT1G13110	CYP71B7		cytochrome P450, family 71 subfamily B, polypeptide 7	-2.25771	1.43426e-08
AT1G13650			hypothetical protein	-1.95715	0.000352323
AT1G13700	PGL1		6-phosphogluconolactonase 1	-3.06336	0.000390513
AT1G14200			RING/U-box superfamily protein	-1.24153	0.00138227
AT1G15020	QSOX1	ATQSOX1, quiescin-sulfhydryl oxidase 1, QSO2	quiescin-sulfhydryl oxidase 1	-1.11412	4.52367e-06
AT1G15125			S-adenosyl-L-methionine-dependent methyltransferases superfamily protein	-3.4575	0.00964625
AT1G15260			LOW protein: ATP-dependent RNA helicase-like protein	-0.744008	0.00640806
AT1G15290			Tetratricopeptide repeat (TPR)-like superfamily protein	-0.658277	0.00145476
AT1G18810			phytochrome kinase substrate-like protein	-1.67587	0.000100379
AT1G19050	ARR7		response regulator 7	-2.72622	3.75271e-07
AT1G19510	RL5	RAD-like 5, ATRL5, RSM4, RADIALIS-LIKE SANT/MYB 4	RAD-like 5	-2.12141	9.16143e-06
AT1G20190	EXPA11	ATEXP11, expansin 11, ATEXPA11, EXPANSIN 11, ATHEXP ALPHA 1.14, EXP11	expansin 11	-1.377	0.00013074
AT1G20380			Prolyl oligopeptidase family protein	-1.53425	0.000186932
AT1G21010			poly polymerase	-0.891329	0.00074355
AT1G21130	IGMT4		O-methyltransferase family protein	-1.801	0.000161188
AT1G22250			hypothetical protein	-2.9053	0.00162541
AT1G22360	UGT85A2	AtUGT85A2, UDP-glucosyl transferase 85A2	UDP-glucosyl transferase 85A2	-1.9405	3.6949e-05
AT1G22370	UGT85A5	AtUGT85A5, UDP-glucosyl transferase 85A5	UDP-glucosyl transferase 85A5	-1.60702	0.000186057
AT1G22550			Major facilitator superfamily protein	-2.83149	0.00593172
AT1G22570			Major facilitator superfamily protein	-2.56108	2.84483e-08
AT1G22690			Gibberellin-regulated family protein	-0.883197	0.0050351
AT1G23390			Kelch repeat-containing F-box family protein	-1.53568	1.02698e-06
AT1G23480	CSLA03	cellulose synthase-like A3, ATCSLA3, CSLA3, ATCSLA03, CELLULOSE SYNTHASE-LIKE A3	cellulose synthase-like A3	-1.03289	0.000333587
AT1G24100	UGT74B1		UDP-glucosyl transferase 74B1	-0.808303	0.000150852
AT1G24625	ZFP7		zinc finger protein 7	-0.67813	0.00554339
AT1G25275			thionin-like protein	-1.0396	0.00113016
AT1G26761			Arabinanase/levansucrase/invertase	-0.586438	0.00895055
AT1G26770	EXPA10	AT-EXP10, ATEXPA10, ATHEXP ALPHA 1.1, EXPANSIN 10, EXP10, ARABIDOPSIS THALIANA EXPANSIN ALPHA 1.1, ARABIDOPSIS THALIANA EXPANSIN 10, ATEXP10, expansin A10	expansin A10	-0.991527	0.00742732
AT1G27030			hypothetical protein	-1.80117	1.45037e-05
AT1G27130	GSTU13	ATGSTU13, GST12, GLUTATHIONE S-TRANSFERASE 12, glutathione S-transferase tau 13	glutathione S-transferase tau 13	-1.131	1.02698e-06
AT1G27210			ARM repeat superfamily protein	-0.786109	0.0051831
AT1G27500	KLCR3		Tetratricopeptide repeat (TPR)-like superfamily protein	-0.885393	0.00345572
AT1G28100			hypothetical protein	-0.831585	0.000210831
AT1G28230	PUP1	ATPUP1	purine permease 1	-2.18313	4.74282e-05
AT1G28610			GDSL-like Lipase/Acylhydrolase superfamily protein	-1.15171	0.00353391
AT1G29660			GDSL-like Lipase/Acylhydrolase superfamily protein	-1.31749	0.000427128
AT1G29720			Leucine-rich repeat transmembrane protein kinase	-1.41952	1.01872e-05
AT1G30250			hypothetical protein	-1.93317	0.000218514
AT1G30520	AAE14		acyl-activating enzyme 14	-1.00287	4.42929e-05
AT1G31690			Copper amine oxidase family protein	-2.88934	5.1671e-05
AT1G33590			Leucine-rich repeat (LRR) family protein	-1.79688	1.74621e-05
AT1G33600			Leucine-rich repeat (LRR) family protein	-0.740667	0.00633856
AT1G33770			Protein kinase superfamily protein	-2.00409	0.00169126
AT1G35350			EXS (ERD1/XPR1/SYG1) family protein	-1.06593	0.000385072
AT1G35580	CINV1	alkaline/neutral invertase G, A/N-InvG	cytosolic invertase 1	-0.707103	0.00874253
AT1G44000			STAY-GREEN-like protein	-0.675456	0.00554339
AT1G51805			Leucine-rich repeat protein kinase family protein	-0.803439	0.00554339
AT1G52290	PERK15	proline-rich extensin-like receptor kinase 15, AtPERK15	Protein kinase superfamily protein	-0.800775	0.000443167
AT1G53230	TCP3		TEOSINTE BRANCHED 1, cycloidea and PCF transcription factor 3	-0.704104	0.00250717
AT1G53430			Leucine-rich repeat transmembrane protein kinase	-0.862358	0.00021174
AT1G54820			Protein kinase superfamily protein	-1.28275	0.000117774
AT1G55020	LOX1	ATLOX1, ARABIDOPSIS LIPOXYGENASE 1	lipoxygenase 1	-1.64014	0.000114339
AT1G55200			kinase with adenine nucleotide alpha hydrolases-like domain-containing protein	-1.31375	0.00405353
AT1G55370	NDF5		NDH-dependent cyclic electron flow 5	-0.695537	0.00137189
AT1G55450			S-adenosyl-L-methionine-dependent methyltransferases superfamily protein	-1.19719	0.00438347
AT1G56220			Dormancy/auxin associated family protein	-0.926544	0.00513864
AT1G57980			Nucleotide-sugar transporter family protein	-2.25932	0.000514665
AT1G57990	PUP18	ATPUP18, purine permease 18	purine permease 18	-2.17033	0.00185903
AT1G58200	MSL3		MSCS-like 3	-0.662535	0.000605145
AT1G60940	SNRK2.10	SNF1-RELATED KINASE 2B, SRK2B	SNF1-related protein kinase 2.10	-0.639	3.92102e-05
AT1G60960	IRT3	ATIRT3, IRON REGULATED TRANSPORTER 3	iron regulated transporter 3	-1.97934	0.0010431
AT1G61795			PAK-box/P21-Rho-binding family protein	-2.02347	7.55594e-07
AT1G62200	PTR6	NRT1/ PTR family 8.5, AtPTR6, NPF8.5, AtNPF8.5	Major facilitator superfamily protein	-1.03588	4.26327e-05
AT1G63690	SPPL2	SIGNAL PEPTIDE PEPTIDASE-LIKE 2, ATSPPL2	SIGNAL PEPTIDE PEPTIDASE-LIKE 2	-0.620917	0.00322327
AT1G63800	UBC5		ubiquitin-conjugating enzyme 5	-0.668779	0.00603595
AT1G63850			BTB/POZ domain-containing protein	-0.661345	0.00156921
AT1G65390	PP2-A5	ATPP2-A5, phloem protein 2 A5	phloem protein 2 A5	-2.0405	0.00395929
AT1G65450	GLC		HXXXD-type acyl-transferase family protein	-3.07379	0.0050248
AT1G65590	HEXO3	ATHEX1	beta-hexosaminidase 3	-1.62877	2.27707e-07
AT1G66100			Plant thionin	-1.95113	7.58361e-06
AT1G66190			hypothetical protein	-1.02081	0.00769087
AT1G67400			ELMO/CED-12 family protein	-1.78579	0.00599712
AT1G67750			Pectate lyase family protein	-1.41868	0.00182527
AT1G67800			Copine (Calcium-dependent phospholipid-binding protein) family	-1.35459	2.81926e-05
AT1G68520	BBX14		B-box type zinc finger protein with CCT domain-containing protein	-1.78501	8.12704e-06
AT1G68600			aluminum activated malate transporter family protein	-1.18141	0.00616414
AT1G68780			RNI-like superfamily protein	-1.40794	0.000403697
AT1G68870	SOFL2	SOB FIVE-LIKE 2, ATSOFL2	SOB five-like 2	-1.67482	0.00513064
AT1G68890	PHYLLO		2-oxoglutarate decarboxylase/hydro-lyase/magnesium ion-binding protein	-0.645771	0.00101613
AT1G69530	EXPA1	AT-EXP1, EXP1, ATEXPA1, expansin A1, EXPANSIN 1, ATHEXP ALPHA 1.2, ATEXP1	expansin A1	-1.89375	3.2643e-06
AT1G70290	TPS8	ATTPSC, ATTPS8	trehalose-6-phosphatase synthase S8	-1.0586	0.000328549
AT1G70310	SPDS2		spermidine synthase 2	-0.713097	0.00775502
AT1G70430			Protein kinase superfamily protein	-1.35533	0.00603595
AT1G70550			NEP-interacting protein, putative (DUF239)	-0.840319	0.0032391
AT1G70560	TAA1	SAV3, CKRC1, cytokinin induced root curling 1, WEI8, WEAK ETHYLENE INSENSITIVE 8, SHADE AVOIDANCE 3	tryptophan aminotransferase of Arabidopsis 1	-2.51981	1.60494e-05
AT1G70700	TIFY7		TIFY domain/Divergent CCT motif family protein	-1.54968	0.000782759
AT1G70810		C2-domain ABA-related7, CAR7	Calcium-dependent lipid-binding (CaLB domain) family protein	-0.775766	0.00640806
AT1G70890	MLP43		MLP-like protein 43	-2.0369	0.00362132
AT1G71720	PDE338	RbcL mRNA S1 binding domain protein, RLSB	Nucleic acid-binding proteins superfamily	-0.597222	0.0025987
AT1G72150	PATL1		PATELLIN 1	-1.4075	0.00303726
AT1G72820			Mitochondrial substrate carrier family protein	-0.720595	0.00391527
AT1G72940			Toll-Interleukin-Resistance (TIR) domain-containing protein	-1.40335	0.00303726
AT1G73600		NMT3, NMT	S-adenosyl-L-methionine-dependent methyltransferases superfamily protein	-0.904497	0.00545851
AT1G73920			alpha/beta-Hydrolases superfamily protein	-0.595229	0.00539559
AT1G74070			Cyclophilin-like peptidyl-prolyl cis-trans isomerase family protein	-0.817474	0.00021174
AT1G74850	PTAC2	PDE343, PIGMENT DEFECTIVE 343	plastid transcriptionally active 2	-0.65497	0.00699518
AT1G74890	ARR15		response regulator 15	-3.88134	3.61048e-06
AT1G74940			cyclin-dependent kinase, putative (DUF581)	-0.99948	0.00690158
AT1G75020	LPAT4		lysophosphatidyl acyltransferase 4	-0.850873	0.00768276
AT1G75180			Erythronate-4-phosphate dehydrogenase family protein	-0.62709	0.000300269
AT1G75220	ERDL6	AtERDL6	Major facilitator superfamily protein	-0.811061	0.00782295
AT1G75250	RL6	ATRL6, RAD-like 6, RSM3, RADIALIS-LIKE SANT/MYB 3	RAD-like 6	-2.28293	0.00143044
AT1G76110			HMG (high mobility group) box protein with ARID/BRIGHT DNA-binding domain-containing protein	-0.92878	0.00242032
AT1G76130	AMY2	ARABIDOPSIS THALIANA ALPHA-AMYLASE-LIKE 2, ATAMY2	alpha-amylase-like 2	-0.661081	0.00537752
AT1G76890	GT2		Duplicated homeodomain-like superfamily protein	-0.924661	0.00107857
AT1G76990	ACR3		ACT domain repeat 3	-0.830217	0.00201745
AT1G77580			filament-like protein (DUF869)	-0.672962	0.00702301
AT1G77740	PIP5K2		phosphatidylinositol-4-phosphate 5-kinase 2	-0.795614	1.11166e-05
AT1G77760	NIA1	NR1, GNR1, NITRATE REDUCTASE 1	nitrate reductase 1	-1.42055	0.000166365
AT1G77765			transmembrane protein	-1.4178	0.000315661
AT1G77855			BPS1-like protein	-2.07228	0.0086942
AT1G78010		TrmE	tRNA modification GTPase	-0.61184	0.00345176
AT1G78020			senescence-associated family protein, putative (DUF581)	-1.87099	8.39822e-10
AT1G78270	UGT85A4	UDP-glucosyl transferase 85A4, AtUGT85A4	UDP-glucosyl transferase 85A4	-0.741436	0.00742582
AT1G78460			SOUL heme-binding family protein	-1.92819	4.3745e-05
AT1G78600	LZF1	STH3, B-box domain protein 22, SALT TOLERANCE HOMOLOG 3, BBX22, DOUBLE B-BOX 3, DBB3	light-regulated zinc finger protein 1	-1.30328	0.000237177
AT1G78820			D-mannose binding lectin protein with Apple-like carbohydrate-binding domain-containing protein	-1.43872	0.00742732
AT1G78850			D-mannose binding lectin protein with Apple-like carbohydrate-binding domain-containing protein	-1.43004	0.00248927
AT1G79460	GA2	ATKS1, ARABIDOPSIS THALIANA ENT-KAURENE SYNTHASE, KS, ATKS, KS1, ENT-KAURENE SYNTHASE 1, ARABIDOPSIS THALIANA ENT-KAURENE SYNTHASE 1	Terpenoid cyclases/Protein prenyltransferases superfamily protein	-0.605397	0.00448936
AT1G80050	APT2	PHT1.1, ATAPT2	adenine phosphoribosyl transferase 2	-3.47776	2.65743e-07
AT1G80440		KMD1, KISS ME DEADLY 1, Kelch repeat F-box 20, KFB20	Galactose oxidase/kelch repeat superfamily protein	-1.09868	0.00104004
AT1G80650	RTL1		RNAse THREE-like protein 1	-0.84338	0.0088016
AT2G01340	At17.1		plastid movement impaired protein	-1.56655	0.000617933
AT2G01830	WOL	WOL1, AHK4, CRE1, ARABIDOPSIS HISTIDINE KINASE 4, CYTOKININ RESPONSE 1, WOODEN LEG 1, ATCRE1	CHASE domain containing histidine kinase protein	-2.37231	3.04932e-07
AT2G01890	PAP8	ATPAP8, PURPLE ACID PHOSPHATASE 8	purple acid phosphatase 8	-1.30975	0.00029059
AT2G02020	PTR4	NRT1/ PTR family 8.4, NPF8.4, AtNPF8.4, AtPTR4	Major facilitator superfamily protein	-1.0808	0.0050131
AT2G02980	OTP85		Pentatricopeptide repeat (PPR) superfamily protein	-0.985252	0.00183118
AT2G03730	ACR5		ACT domain repeat 5	-1.71931	1.60238e-06
AT2G03750			P-loop containing nucleoside triphosphate hydrolases superfamily protein	-0.950733	3.5812e-06
AT2G03760	SOT12	AtSOT12, ST, ATST1, RAR047, SULT202A1, sulfotransferase 202A1, sulphotransferase 12, ST1, AtSOT1, ARABIDOPSIS THALIANA SULFOTRANSFERASE 1, AtSULT202A1, SULFOTRANSFERASE 1	sulfotransferase 12	-1.49925	7.58361e-06
AT2G04270	RNEE/G	RNE, RNase E	RNAse E/G-like protein	-0.662758	0.00440036
AT2G05160			CCCH-type zinc fingerfamily protein with RNA-binding domain-containing protein	-1.23162	1.11603e-05
AT2G05520	GRP-3	GRP3, GLYCINE-RICH PROTEIN 3, ARABIDOPSIS GLYCINE RICH PROTEIN 3, ATGRP-3, ATGRP3	glycine-rich protein 3	-1.04581	0.00134648
AT2G11810	MGDC	ATMGD3, MONOGALACTOSYL DIACYLGLYCEROL SYNTHASE 3, MGD3	monogalactosyldiacylglycerol synthase type C	-4.2518	0.00490396
AT2G14750	APK	ATAKN1, APS KINASE 1, AKN1, ADENOSINE-5'-PHOSPHOSULFATE (APS) KINASE 1, APK1	APS kinase	-1.00278	0.00013697
AT2G15042			Leucine-rich repeat (LRR) family protein	-1.79359	0.00450709
AT2G15050	LTP	LTP7, lipid transfer protein 7	lipid transfer protein	-1.11312	0.000224435
AT2G15080	RLP19	AtRLP19, receptor like protein 19	receptor like protein 19	-1.35112	0.00866531
AT2G15090	KCS8		3-ketoacyl-CoA synthase 8	-2.3727	0.00300692
AT2G15890	MEE14		maternal effect embryo arrest 14	-0.991976	0.00293216
AT2G15960			stress-induced protein	-0.984222	0.00706201
AT2G16500	ADC1	ARGDC1, SPE1, ARGDC	arginine decarboxylase 1	-0.808692	1.22273e-06
AT2G17450	RHA3A		RING-H2 finger A3A	-0.785283	9.24956e-05
AT2G18120	SRS4		SHI-related sequence 4	-1.65572	0.00491656
AT2G18160	bZIP2	ATBZIP2, FLORAL TRANSITION AT THE MERISTEM3, GBF5, basic leucine-zipper 2, G-BOX BINDING FACTOR 5, FTM3	basic leucine-zipper 2	-0.806726	0.00510751
AT2G18328	RL4	RAD-like 4, ATRL4	RAD-like 4	-1.23608	0.00294918
AT2G18560			UDP-Glycosyltransferase superfamily protein	-1.12267	0.00471049
AT2G18650	MEE16		RING/U-box superfamily protein	-2.35221	0.000215995
AT2G18670			RING/U-box superfamily protein	-0.953512	0.000987692
AT2G18890			Protein kinase superfamily protein	-0.890501	0.00271077
AT2G19780			Leucine-rich repeat (LRR) family protein	-0.765565	0.00193724
AT2G20180	PIL5	PIF1, PHY-INTERACTING FACTOR 1	phytochrome interacting factor 3-like 5	-0.850958	0.000976033
AT2G20610	SUR1	ROOTY 1, ROOTY, RTY1, RTY, HOOKLESS 3, ABERRANT LATERAL ROOT FORMATION 1, ALF1, HLS3	Tyrosine transaminase family protein	-0.723564	0.0078403
AT2G20950			phospholipase-like protein (PEARLI 4) family protein	-1.48124	1.53555e-06
AT2G21650	MEE3	RSM1, RADIALIS-LIKE SANT/MYB 1, ARABIDOPSIS RAD-LIKE 2, ATRL2	Homeodomain-like superfamily protein	-3.34235	3.71716e-05
AT2G22190	TPPE		Haloacid dehalogenase-like hydrolase (HAD) superfamily protein	-0.616028	0.00976237
AT2G22200			Integrase-type DNA-binding superfamily protein	-2.19877	7.33968e-05
AT2G22990	SNG1	SERINE CARBOXYPEPTIDASE-LIKE 8, SCPL8	sinapoylglucose 1	-0.595231	0.00781843
AT2G23000	scpl10		serine carboxypeptidase-like 10	-1.69383	0.00352916
AT2G24150	HHP3		heptahelical protein 3	-0.725932	9.12968e-06
AT2G24240			BTB/POZ domain with WD40/YVTN repeat-like protein	-1.0045	0.00702301
AT2G24860			DnaJ/Hsp40 cysteine-rich domain superfamily protein	-0.61082	0.0041348
AT2G25200			hypothetical protein (DUF868)	-1.93116	0.000676321
AT2G25735			hypothetical protein	-4.117	0.00905857
AT2G25900	ATCTH		Zinc finger C-x8-C-x5-C-x3-H type family protein	-1.548	4.54019e-07
AT2G26190			calmodulin-binding family protein	-1.09097	0.00871105
AT2G26530	AR781		AR781, pheromone receptor-like protein (DUF1645)	-1.53779	0.00250717
AT2G26975	COPT6		Ctr copper transporter family	-0.617926	0.00658939
AT2G29180			transmembrane protein	-0.586781	0.0015995
AT2G29970		SMXL7, SMAX1-like 7	Double Clp-N motif-containing P-loop nucleoside triphosphate hydrolases superfamily protein	-0.690693	0.000759737
AT2G30010	TBL45		TRICHOME BIREFRINGENCE-LIKE 45	-2.13458	0.000116902
AT2G30100			pentatricopeptide (PPR) repeat-containing protein	-0.94861	0.000184409
AT2G30230			6,7-dimethyl-8-ribityllumazine synthase	-1.52896	0.00192125
AT2G30432	TCL1		Homeodomain-like superfamily protein	-1.41235	0.00704043
AT2G30440	TPP	plastidic type I signal peptidase 2B, Plsp2B	thylakoid processing peptide	-0.58712	0.00306228
AT2G30540			Thioredoxin superfamily protein	-1.29812	0.00253241
AT2G30860	GSTF9	ATGSTF7, glutathione S-transferase PHI 9, ATGSTF9, GLUTTR	glutathione S-transferase PHI 9	-0.856859	0.00193038
AT2G30870	GSTF10	ATGSTF4, EARLY DEHYDRATION-INDUCED 13, ARABIDOPSIS THALIANA GLUTATHIONE S-TRANSFERASE PHI 10, ERD13, ATGSTF10	glutathione S-transferase PHI 10	-1.2598	0.00010927
AT2G31790			UDP-Glycosyltransferase superfamily protein	-0.603767	0.00866008
AT2G32010	CVL1		CVP2 like 1	-1.19469	8.70298e-06
AT2G32100	OFP16	RABIDOPSIS THALIANA OVATE FAMILY PROTEIN 16, ATOFP16	ovate family protein 16	-1.80461	7.84296e-08
AT2G32400	GLR5	GLR3.7, ATGLR3.7, GLUTAMATE RECEPTOR 3.7	glutamate receptor 5	-0.687215	0.000676321
AT2G32530	CSLB03	cellulose synthase-like B3, ATCSLB3, ATCSLB03	cellulose synthase-like B3	-2.18634	0.000127239
AT2G33050	RLP26	receptor like protein 26, AtRLP26	receptor like protein 26	-0.670891	0.0030487
AT2G34510			choice-of-anchor C domain protein, putative (Protein of unknown function, DUF642)	-0.958887	0.000418754
AT2G34710	PHB	ATHB-14, ARABIDOPSIS THALIANA HOMEOBOX PROTEIN 14, ATHB14	Homeobox-leucine zipper family protein / lipid-binding START domain-containing protein	-0.618985	0.00628482
AT2G36950			Heavy metal transport/detoxification superfamily protein	-0.935645	0.000475908
AT2G36970			UDP-Glycosyltransferase superfamily protein	-1.84249	6.63975e-05
AT2G37480			hypothetical protein	-0.696871	0.000534068
AT2G37720	TBL15		TRICHOME BIREFRINGENCE-LIKE 15	-1.742	0.00825551
AT2G37950			RING/FYVE/PHD zinc finger superfamily protein	-1.25568	0.00320632
AT2G38010			Neutral/alkaline non-lysosomal ceramidase	-0.686492	0.00642003
AT2G38995			O-acyltransferase (WSD1-like) family protein	-2.75756	0.000124955
AT2G39920			HAD superfamily, subfamily IIIB acid phosphatase	-1.20929	0.000103674
AT2G40520			Nucleotidyltransferase family protein	-1.10599	0.000247469
AT2G40540	KT2	SHY3, TRK2, ATKUP2, KUP2, ATKT2	potassium transporter 2	-0.614527	0.000744152
AT2G41430	ERD15	LSR1, LIGHT STRESS-REGULATED 1, CID1, CTC-Interacting Domain 1	dehydration-induced protein (ERD15)	-0.653058	0.00145689
AT2G41720	EMB2654		Tetratricopeptide repeat (TPR)-like superfamily protein	-0.612325	0.00603787
AT2G43010	PIF4	AtPIF4, SRL2	phytochrome interacting factor 4	-0.789367	0.000157374
AT2G43200			S-adenosyl-L-methionine-dependent methyltransferases superfamily protein	-1.38492	2.44538e-06
AT2G43535			Scorpion toxin-like knottin superfamily protein	-1.18041	0.0038548
AT2G43550			scorpion toxin-like knottin superfamily protein	-1.4234	8.99592e-05
AT2G43800			Actin-binding FH2 (formin homology 2) family protein	-1.17692	0.00585393
AT2G43820	UGT74F2	ATSAGT1, SAGT1, UDP-glucose:salicylic acid glucosyltransferase 1, Arabidopsis thaliana salicylic acid glucosyltransferase 1, GT, salicylic acid glucosyltransferase 1, SGT1	UDP-glucosyltransferase 74F2	-1.46542	0.000237177
AT2G44230			hypothetical protein (DUF946)	-2.40695	1.93057e-06
AT2G45170	ATG8E	AUTOPHAGY 8E, ATATG8E	AUTOPHAGY 8E	-1.61518	7.92763e-06
AT2G45180			Bifunctional inhibitor/lipid-transfer protein/seed storage 2S albumin superfamily protein	-1.3313	1.77953e-05
AT2G45850		AT-hook motif nuclear localized protein 9, AHL9	AT hook motif DNA-binding family protein	-0.795549	9.43283e-05
AT2G46220			DUF2358 family protein (DUF2358)	-0.825891	0.000194709
AT2G46450	CNGC12	cyclic nucleotide-gated channel 12, ATCNGC12	cyclic nucleotide-gated channel 12	-0.970642	0.00420497
AT2G46650	CB5-C	CYTB5-C, ATCB5-C, B5	cytochrome B5 isoform C	-1.11512	0.000952532
AT2G47750	GH3.9		putative indole-3-acetic acid-amido synthetase GH3.9	-0.757514	0.00983842
AT2G47880			Glutaredoxin family protein	-1.83532	0.000318715
AT3G01960			hypothetical protein	-1.53174	0.000624369
AT3G01990	ACR6		ACT domain repeat 6	-0.872081	0.00690158
AT3G02380	COL2	ATCOL2, BBX3, B-box domain protein 3, CONSTANS-LIKE 2	CONSTANS-like 2	-0.869064	6.78261e-05
AT3G02870	VTC4		Inositol monophosphatase family protein	-0.829263	1.57478e-05
AT3G03990		D14, DWARF 14	alpha/beta-Hydrolases superfamily protein	-0.585033	0.000328549
AT3G04210			Disease resistance protein (TIR-NBS class)	-1.38151	0.00058625
AT3G05936			hypothetical protein	-1.79986	0.00483216
AT3G06145			RING zinc finger protein	-0.766329	0.00690029
AT3G06483	PDK	ATPDHK	pyruvate dehydrogenase kinase	-0.678436	0.000350538
AT3G06500	A/N-InvC		Plant neutral invertase family protein	-1.10691	0.00218949
AT3G06880			Transducin/WD40 repeat-like superfamily protein	-0.646885	0.00661426
AT3G08020			PHD finger family protein	-0.625504	0.00116693
AT3G08920			Rhodanese/Cell cycle control phosphatase superfamily protein	-0.654442	0.0011689
AT3G09020			alpha 1,4-glycosyltransferase family protein	-4.68049	0.00585393
AT3G09050			8-amino-7-oxononanoate synthase	-0.593076	0.000514163
AT3G09580			FAD/NAD(P)-binding oxidoreductase family protein	-0.910413	0.0010469
AT3G11720			Polyketide cyclase/dehydrase and lipid transport superfamily protein	-1.42598	0.000806478
AT3G13000			ubiquinone biosynthesis protein (Protein of unknown function, DUF547)	-1.04428	0.00392734
AT3G13275			transmembrane protein	-1.22984	0.00845194
AT3G13380	BRL3		BRI1-like 3	-0.854419	0.00338626
AT3G13437		AtEWR1, Enhancer of vascular Wilt Resistance 1, EWR1	transmembrane protein	-2.33324	0.00806999
AT3G13750	BGAL1		beta galactosidase 1	-0.846155	0.000114747
AT3G14000	ATBRXL2		DZC (Disease resistance/zinc finger/chromosome condensation-like region) domain containing protein	-0.589721	0.00539912
AT3G14170			hypothetical protein (DUF936)	-1.16372	0.00929587
AT3G14310	PME3	ATPME3, pectin methylesterase 3, OZS2, OVERLY ZINC SENSITIVE 2	pectin methylesterase 3	-0.945834	0.00013074
AT3G15850	FAD5	ADS3, FATTY ACID DESATURASE B, JB67, AtADS3, FADB	fatty acid desaturase 5	-0.71937	0.00637885
AT3G17330	ECT6		evolutionarily conserved C-terminal region 6	-0.622129	0.00373039
AT3G18830	PMT5	ATPLT5, POLYOL TRANSPORTER 5, ARABIDOPSIS THALIANA POLYOL/MONOSACCHARIDE TRANSPORTER 5, ATPMT5	polyol/monosaccharide transporter 5	-1.21804	4.71778e-05
AT3G19450	ATCAD4		GroES-like zinc-binding alcohol dehydrogenase family protein	-0.773117	0.00224017
AT3G21460			Glutaredoxin family protein	-1.4383	1.70402e-05
AT3G21690			MATE efflux family protein	-1.52283	0.00101474
AT3G21790			UDP-Glycosyltransferase superfamily protein	-0.766778	0.000482422
AT3G21870	CYCP2;1		cyclin p2;1	-0.789626	0.0077818
AT3G22120	CWLP		cell wall-plasma membrane linker protein	-0.915794	0.000721742
AT3G22210			transmembrane protein	-0.726384	0.00914409
AT3G22810			auxin canalization protein (DUF828)	-1.22497	0.00467714
AT3G22970			hypothetical protein (DUF506)	-1.15524	0.00163442
AT3G23080			Polyketide cyclase/dehydrase and lipid transport superfamily protein	-1.27512	1.1227e-05
AT3G23410	FAO3	ARABIDOPSIS FATTY ALCOHOL OXIDASE 3, ATFAO3	fatty alcohol oxidase 3	-1.20099	9.89146e-06
AT3G23880			F-box and associated interaction domains-containing protein	-1.41879	0.00153201
AT3G24770	CLE41		CLAVATA3/ESR-RELATED 41	-1.24955	0.000132464
AT3G25560	NIK2	AtNIK2	NSP-interacting kinase 2	-1.38387	1.36644e-05
AT3G25570			Adenosylmethionine decarboxylase family protein	-0.677518	0.00539659
AT3G25760	AOC1	ERD12, early-responsive to dehydration 12	allene oxide cyclase 1	-2.49559	0.000767484
AT3G26320	CYP71B36		cytochrome P450, family 71, subfamily B, polypeptide 36	-2.15128	0.000512236
AT3G26890			meiosis chromosome segregation family protein	-0.589298	0.00556498
AT3G28007	SWEET4		Nodulin MtN3 family protein	-1.59723	0.00845259
AT3G28070	UMAMIT46		nodulin MtN21 /EamA-like transporter family protein	-1.07506	3.66667e-06
AT3G29030	EXPA5	ATEXP5, ATEXPA5, ARABIDOPSIS THALIANA EXPANSIN 5, EXP5, ATHEXP ALPHA 1.4, ARABIDOPSIS THALIANA EXPANSIN A5, EXPANSIN 5	expansin A5	-1.03152	0.000119582
AT3G29670	PMAT2		HXXXD-type acyl-transferase family protein	-1.91934	0.00338626
AT3G46600			GRAS family transcription factor	-0.912546	0.00103942
AT3G47160			RING/U-box superfamily protein	-0.904956	0.000344161
AT3G47490			HNH endonuclease	-0.679045	0.000556565
AT3G47560			alpha/beta-Hydrolases superfamily protein	-0.705818	0.00805414
AT3G47620	TCP14	AtTCP14, TEOSINTE BRANCHED, cycloidea and PCF (TCP) 14	TEOSINTE BRANCHED, cycloidea and PCF (TCP) 14	-0.959296	0.000140241
AT3G47800			Galactose mutarotase-like superfamily protein	-1.17595	0.000221854
AT3G48100	RR5	ARABIDOPSIS THALIANA RESPONSE REGULATOR 2, response regulator 5, ATRR2, IBC6, INDUCED BY CYTOKININ 6, ARR5	response regulator 5	-1.99272	0.000352323
AT3G48590	NF-YC1	ATHAP5A, HAP5A	nuclear factor Y, subunit C1	-0.693118	0.00150177
AT3G50440	MES10	ATMES10, ARABIDOPSIS THALIANA METHYL ESTERASE 10	methylesterase	-1.78009	1.05546e-05
AT3G50660	DWF4	CYTOCHROME P450 90B1, AtDWF4, CYP90B1, CLM, CLOMAZONE-RESISTANT, SUPPRESSOR OF NPH4 2, PARTIALLY SUPPRESSING COI1 INSENSITIVITY TO JA 1, SAV1, PSC1, SHADE AVOIDANCE 1, SNP2	Cytochrome P450 superfamily protein	-1.13365	0.00341614
AT3G50700	IDD2	indeterminate(ID)-domain 2, AtIDD2	indeterminate(ID)-domain 2	-0.876068	0.000676321
AT3G50780			BTB/POZ domain protein	-0.784857	0.00318717
AT3G50840			Phototropic-responsive NPH3 family protein	-2.54777	2.81926e-05
AT3G51870			Mitochondrial substrate carrier family protein	-0.637696	0.00964625
AT3G51950			Zinc finger (CCCH-type) family protein / RNA recognition motif (RRM)-containing protein	-0.741294	0.00100038
AT3G51970	ASAT1	ATASAT1, ARABIDOPSIS THALIANA STEROL O-ACYLTRANSFERASE 1, ATSAT1	acyl-CoA sterol acyl transferase 1	-2.40311	0.00645991
AT3G53170			LOW protein: PPR containing protein	-0.7714	0.00265454
AT3G53460	CP29		chloroplast RNA-binding protein 29	-0.763346	0.000611001
AT3G53960			Major facilitator superfamily protein	-0.975645	0.00288248
AT3G54600	DJ1F		Class I glutamine amidotransferase-like superfamily protein	-1.21787	0.000520482
AT3G54720	AMP1	HAUPTLING, HPT, MFO1, AtAMP1, COP2, Multifolia, PT, CONSTITUTIVE MORPHOGENESIS 2, PRIMORDIA TIMING	Peptidase M28 family protein	-2.32081	1.77062e-09
AT3G54830			Transmembrane amino acid transporter family protein	-1.16419	0.00162687
AT3G55560	AGF2	AT-hook motif nuclear-localized protein 15, AHL15	AT-hook protein of GA feedback 2	-0.811588	0.00827725
AT3G55646			TPRXL	-2.30767	2.41327e-08
AT3G56000	CSLA14	ATCSLA14, ARABIDOPSIS THALIANA CELLULOSE SYNTHASE LIKE A14	cellulose synthase like A14	-2.98342	0.00392708
AT3G58990	IPMI1		isopropylmalate isomerase 1	-1.0996	0.00440028
AT3G60320			bZIP domain class transcription factor (DUF630 and DUF632)	-0.663346	0.00369895
AT3G60380			cotton fiber protein	-0.663476	0.00320632
AT3G60390	HAT3		homeobox-leucine zipper protein 3	-1.73438	2.06216e-05
AT3G62010			metal ion-binding protein	-0.803337	0.00373067
AT3G62390	TBL6		TRICHOME BIREFRINGENCE-LIKE 6	-0.86886	0.00862704
AT3G62550			Adenine nucleotide alpha hydrolases-like superfamily protein	-1.19054	1.39817e-05
AT3G62700	ABCC14	multidrug resistance-associated protein 10, ATMRP10, MRP10	multidrug resistance-associated protein 10	-0.877663	0.0082341
AT3G62930			Thioredoxin superfamily protein	-1.24765	0.00616414
AT3G62950			Thioredoxin superfamily protein	-1.26701	1.85425e-06
AT4G01480	PPa5	AtPPa5, pyrophosphorylase 5	pyrophosphorylase 5	-0.831902	0.00158339
AT4G01670			hypothetical protein	-1.10051	0.000667168
AT4G02850			phenazine biosynthesis PhzC/PhzF family protein	-1.69252	0.000187029
AT4G04570	CRK40		cysteine-rich RLK (RECEPTOR-like protein kinase) 40	-0.962886	0.00342554
AT4G04840	MSRB6	methionine sulfoxide reductase B6, ATMSRB6	methionine sulfoxide reductase B6	-1.93101	8.63558e-05
AT4G04955	ALN	ATALN, allantoinase	allantoinase	-0.922808	8.30055e-05
AT4G04970	GSL1	GSL01, ATGSL1, ATGSL01, GLUCAN SYNTHASE LIKE-1, GLUCAN SYNTHASE LIKE 1	glucan synthase-like 1	-0.755632	0.00191183
AT4G05070			Wound-responsive family protein	-1.16634	0.000145208
AT4G09040			RNA-binding (RRM/RBD/RNP motifs) family protein	-0.615246	0.000142387
AT4G10060			Beta-glucosidase, GBA2 type family protein	-0.730789	1.95891e-05
AT4G11360	RHA1B		RING-H2 finger A1B	-1.00922	0.000760164
AT4G13577			hypothetical protein	-1.03416	0.00497078
AT4G14580	CIPK4	SnRK3.3, SNF1-RELATED PROTEIN KINASE 3.3	CBL-interacting protein kinase 4	-1.01354	0.00431886
AT4G14605	MDA1		Mitochondrial transcription termination factor family protein	-0.67124	0.000467335
AT4G14680	APS3		Pseudouridine synthase/archaeosine transglycosylase-like family protein	-1.01787	0.00513015
AT4G14740			auxin canalization protein (DUF828)	-1.02456	0.00031948
AT4G15920	SWEET17		Nodulin MtN3 family protein	-1.0855	2.5612e-05
AT4G15990			hypothetical protein	-2.12584	0.00013697
AT4G16520	ATG8F		Ubiquitin-like superfamily protein	-0.644798	0.000449649
AT4G17810			C2H2 and C2HC zinc fingers superfamily protein	-1.06444	0.000166734
AT4G18197	PUP7	PEX17, ATPUP7, ARABIDOPSIS THALIANA PURINE PERMEASE 7, PEROXIN 17	purine permease 7	-2.22435	0.00467048
AT4G18205			Nucleotide-sugar transporter family protein	-2.58178	0.00029059
AT4G18290	KAT2		potassium channel KAT1-like protein	-1.02983	0.00407133
AT4G19020	CMT2		chromomethylase 2	-0.703238	0.00160052
AT4G20140	GSO1		Leucine-rich repeat transmembrane protein kinase	-0.964674	0.00261523
AT4G21190	emb1417		Pentatricopeptide repeat (PPR) superfamily protein	-0.667035	0.00145556
AT4G21445			receptor-interacting protein	-0.829867	0.000793796
AT4G22570	APT3		adenine phosphoribosyl transferase 3	-1.50985	7.55594e-07
AT4G22690	CYP706A1		cytochrome P450, family 706, subfamily A, polypeptide 1	-1.36468	0.00013074
AT4G22755			methylsterol monooxygenase 1-3	-1.4452	2.95237e-05
AT4G23570	SGT1A		phosphatase-like protein	-0.724579	0.00204403
AT4G23750	CRF2	TARGET OF MONOPTEROS 3, TMO3	cytokinin response factor 2	-1.24889	0.000461581
AT4G24020	NLP7		NIN like protein 7	-0.615758	0.00241762
AT4G24660	HB22	ATHB22, MATERNAL EFFECT EMBRYO ARREST 68, ZHD2, HOMEOBOX PROTEIN 22, MEE68, ZINC FINGER HOMEODOMAIN 2	homeobox protein 22	-1.16991	0.00262239
AT4G24800	ECIP1		MA3 domain-containing protein	-0.995441	3.48362e-07
AT4G25940			ENTH/ANTH/VHS superfamily protein	-1.54565	4.63232e-06
AT4G26540			Leucine-rich repeat receptor-like protein kinase family protein	-0.677592	0.00908984
AT4G26790			GDSL-like Lipase/Acylhydrolase superfamily protein	-0.781238	0.00148987
AT4G27300			S-locus lectin protein kinase family protein	-2.56779	0.00737212
AT4G27870			Vacuolar iron transporter (VIT) family protein	-0.899057	2.81175e-05
AT4G29050		LecRK-V.9, L-type lectin receptor kinase V.9	Concanavalin A-like lectin protein kinase family protein	-1.6078	0.00240826
AT4G29110			cotton fiber protein	-1.92503	5.29862e-05
AT4G29610			Cytidine/deoxycytidylate deaminase family protein	-1.43282	0.000120479
AT4G29740	CKX4	ATCKX4	cytokinin oxidase 4	-2.55028	7.55594e-07
AT4G29905			hypothetical protein	-0.886039	0.00323049
AT4G30110	HMA2	ARABIDOPSIS HEAVY METAL ATPASE 2, ATHMA2	heavy metal atpase 2	-0.834126	0.00812794
AT4G30530	GGP1		Class I glutamine amidotransferase-like superfamily protein	-1.02961	0.00134648
AT4G30690		AtIF3- 4, AtINFC-4, Initiation factor 3-4	Translation initiation factor 3 protein	-0.752453	0.00940301
AT4G30720	PDE327		FAD/NAD(P)-binding oxidoreductase family protein	-0.640085	0.000914115
AT4G30790		ATG11, AUTOPHAGY-RELATED 11	autophagy-like protein	-1.23501	0.000210242
AT4G31040			CemA-like proton extrusion protein-like protein	-0.592954	7.17376e-05
AT4G31500	CYP83B1	RED ELONGATED 1, ATR4, SUPERROOT 2, RUNT 1, SUR2, RNT1, ALTERED TRYPTOPHAN REGULATION 4, RED1	cytochrome P450, family 83, subfamily B, polypeptide 1	-1.18246	0.00391041
AT4G31820	ENP	NAKED PINS IN YUC MUTANTS 1, MAB4, NPY1, MACCHI-BOU 4	Phototropic-responsive NPH3 family protein	-1.03523	9.15154e-05
AT4G32000			Protein kinase superfamily protein	-1.65268	0.00797484
AT4G32340			Tetratricopeptide repeat (TPR)-like superfamily protein	-0.617409	0.00995177
AT4G33110			S-adenosyl-L-methionine-dependent methyltransferases superfamily protein	-0.856183	0.00812794
AT4G33660			cysteine-rich TM module stress tolerance protein	-0.745948	0.000483182
AT4G33666			hypothetical protein	-1.00665	1.49394e-05
AT4G34930			PLC-like phosphodiesterases superfamily protein	-2.70303	0.000614445
AT4G34950			Major facilitator superfamily protein	-0.976342	0.00724219
AT4G36190			Serine carboxypeptidase S28 family protein	-0.935167	0.00875648
AT4G36220	FAH1	CYP84A1, CYTOCHROME P450 84A1	ferulic acid 5-hydroxylase 1	-1.05491	0.000230528
AT4G36500			hypothetical protein	-2.10235	1.23389e-05
AT4G36570	RL3	ATRL3, RAD-like 3	RAD-like 3	-1.68867	0.00787056
AT4G36830	HOS3-1		GNS1/SUR4 membrane protein family	-2.45855	0.00310021
AT4G37080			ternary complex factor MIP1 leucine-zipper protein (Protein of unknown function, DUF547)	-0.779266	0.00116506
AT4G37400	CYP81F3		cytochrome P450, family 81, subfamily F, polypeptide 3	-0.903019	0.00517066
AT4G37470	KAI2		alpha/beta-Hydrolases superfamily protein	-1.17899	0.000266887
AT4G37790	HAT22		Homeobox-leucine zipper protein family	-1.35862	0.000447323
AT4G38840		SAUR14, SMALL AUXIN UPREGULATED RNA 14	SAUR-like auxin-responsive protein family	-1.93603	2.25749e-07
AT4G38850	SAUR15	SAUR_AC1, SAUR-AC1, ATSAUR15, SMALL AUXIN UP RNA 1 FROM ARABIDOPSIS THALIANA ECOTYPE COLUMBIA, ARABIDOPSIS THALIANA SMALL AUXIN UPREGULATED 15, ARABIDOPSIS COLUMBIA SAUR GENE 1	SAUR-like auxin-responsive protein family	-1.21517	0.00963371
AT4G39620	EMB2453	A. THALIANA PENTATRICOPEPTIDE REPEAT 5, ATPPR5	Tetratricopeptide repeat (TPR)-like superfamily protein	-0.656657	0.000326706
AT4G39710	PnsL4	FKBP16-2, FK506-binding protein 16-2	FK506-binding protein 16-2	-0.638314	0.00145556
AT4G39960		DNA J protein A5, DJA5	Molecular chaperone Hsp40/DnaJ family protein	-0.597801	0.00165555
AT4G39980	DHS1	AtDAHP1, DAHP1, 3-DEOXY-D-ARABINO-HEPTULOSONATE-7-PHOSPHATE 1	3-deoxy-D-arabino-heptulosonate 7-phosphate synthase 1	-0.810701	0.00163021
AT5G01830	SAUR21		ARM repeat superfamily protein	-1.32554	4.34761e-05
AT5G02010	ROPGEF7	ATROPGEF7	RHO guanyl-nucleotide exchange factor 7	-0.862526	0.000447323
AT5G02160			transmembrane protein	-0.709416	0.000972518
AT5G02170			Transmembrane amino acid transporter family protein	-2.28277	0.00603595
AT5G03380			Heavy metal transport/detoxification superfamily protein	-2.25187	2.84483e-08
AT5G04220	SYTC		Calcium-dependent lipid-binding (CaLB domain) family protein	-0.985865	0.00314572
AT5G05860	UGT76C2		UDP-glucosyl transferase 76C2	-1.11818	0.000328549
AT5G07100	WRKY26		WRKY DNA-binding protein 26	-2.01533	0.00942275
AT5G07580			ethylene-responsive transcription factor	-1.49489	0.000142387
AT5G08030	GDPD6	AtGDPD6	PLC-like phosphodiesterases superfamily protein	-1.40965	8.63558e-05
AT5G10250	DOT3		Phototropic-responsive NPH3 family protein	-3.41868	1.60238e-06
AT5G10570			basic helix-loop-helix (bHLH) DNA-binding superfamily protein	-1.3665	0.00925277
AT5G11070			hypothetical protein	-1.1705	0.000252676
AT5G12950			proline-tRNA ligase (DUF1680)	-1.23596	0.00135441
AT5G13180	NAC083	ANAC083, VND-interacting 2, VNI2, NAC domain containing protein 83	NAC domain containing protein 83	-1.83173	2.48825e-10
AT5G13710	SMT1	CPH, CEPHALOPOD	sterol methyltransferase 1	-0.629466	0.00545851
AT5G13760			Plasma-membrane choline transporter family protein	-0.910481	7.2516e-06
AT5G14120			Major facilitator superfamily protein	-1.50626	0.000328549
AT5G14730			hypothetical protein	-2.29391	0.00132494
AT5G16120			alpha/beta-Hydrolases superfamily protein	-0.874631	0.000106892
AT5G16180	CRS1	ATCRS1, ARABIDOPSIS ORTHOLOG OF MAIZE CHLOROPLAST SPLICING FACTOR CRS1	maize chloroplast splicing factor-like protein	-0.669621	2.7324e-05
AT5G16570	GLN1;4		glutamine synthetase 1;4	-1.67002	0.000118317
AT5G17880	CSA1		disease resistance protein (TIR-NBS-LRR class)	-0.648483	0.00269757
AT5G18170	GDH1		glutamate dehydrogenase 1	-1.19249	0.000226053
AT5G18630			alpha/beta-Hydrolases superfamily protein	-1.18391	4.26327e-05
AT5G19190			hypothetical protein	-1.77369	5.32231e-06
AT5G20480	EFR		EF-TU receptor	-0.717612	0.00414669
AT5G22920		RZPF34, AtRZPF34, CHYR1, CHY zinc-finger and RING protein 1, RING zinc-finger protein 34	CHY-type/CTCHY-type/RING-type Zinc finger protein	-1.55765	0.00491656
AT5G23240		DNA J protein C76, AtDjC17, DJC76	DNAJ heat shock N-terminal domain-containing protein	-0.79815	0.00529041
AT5G23280		TCP7, TCP domain protein 7, AtTCP7	TCP family transcription factor	-0.690089	0.00374887
AT5G23510			hypothetical protein	-0.912412	0.00875648
AT5G24270	SOS3	ATSOS3, SALT OVERLY SENSITIVE 3, CBL4, CALCINEURIN B-LIKE PROTEIN 4	Calcium-binding EF-hand family protein	-2.51689	0.00217139
AT5G24520	TTG1	ATTTG1, URM23, TRANSPARENT TESTA GLABRA 1, TTG, UNARMED 23	Transducin/WD40 repeat-like superfamily protein	-0.60281	0.000976388
AT5G25130	CYP71B12		cytochrome P450, family 71, subfamily B, polypeptide 12	-1.20361	0.00155535
AT5G25280			serine-rich protein-like protein	-0.794613	0.00131494
AT5G25620	YUC6	AtYUC6	Flavin-binding monooxygenase family protein	-1.60056	0.00562211
AT5G27350	SFP1		Major facilitator superfamily protein	-1.72794	0.000130699
AT5G27390			tagatose-6-phosphate ketose/aldose isomerase, putative (Mog1/PsbP/DUF1795-like photosystem II reaction center PsbP family protein)	-0.622728	0.00452733
AT5G28770	BZO2H3		bZIP transcription factor family protein	-1.20585	2.51028e-06
AT5G33290	XGD1		xylogalacturonan deficient 1	-0.72525	0.00940739
AT5G35370			S-locus lectin protein kinase family protein	-0.88011	0.00731208
AT5G35560			DENN (AEX-3) domain-containing protein	-0.664565	8.69659e-05
AT5G35740			Carbohydrate-binding X8 domain superfamily protein	-1.20242	0.00596719
AT5G35790	G6PD1		glucose-6-phosphate dehydrogenase 1	-0.947422	0.000120298
AT5G38220			alpha/beta-Hydrolases superfamily protein	-0.868689	0.000140241
AT5G38530	TSBtype2		tryptophan synthase beta type 2	-1.07028	0.00139288
AT5G39080			HXXXD-type acyl-transferase family protein	-0.688885	0.00352916
AT5G39210	CRR7		chlororespiratory reduction 7	-0.868611	0.000742396
AT5G39860	PRE1	BASIC HELIX-LOOP-HELIX PROTEIN 136, BHLH136, BNQ1, BANQUO 1	basic helix-loop-helix (bHLH) DNA-binding family protein	-1.40446	0.00486333
AT5G40170	RLP54	receptor like protein 54, AtRLP54	receptor like protein 54	-0.659693	0.00524349
AT5G41410	BEL1		POX (plant homeobox) family protein	-0.738573	0.000733183
AT5G41761			hypothetical protein	-1.90663	0.00017783
AT5G42760			Leucine carboxyl methyltransferase	-0.891696	0.00585393
AT5G44020			HAD superfamily, subfamily IIIB acid phosphatase	-1.76293	0.000204401
AT5G44680			DNA glycosylase superfamily protein	-1.11674	7.92107e-05
AT5G45840			Leucine-rich repeat protein kinase family protein	-1.33951	0.00247388
AT5G45850			hypothetical protein (DUF688)	-6.90036	1.90467e-05
AT5G45950			GDSL-like Lipase/Acylhydrolase superfamily protein	-1.39237	0.00496163
AT5G46220		TOD1, TurgOr regulation Defect 1	transmembrane protein (DUF616)	-1.38096	2.16087e-05
AT5G46450			Disease resistance protein (TIR-NBS-LRR class) family	-0.623197	0.00220331
AT5G46690	bHLH071		beta HLH protein 71	-1.4079	4.3153e-06
AT5G46780			VQ motif-containing protein	-1.51682	0.000278724
AT5G46790	PYL1	regulatory components of ABA receptor 12, RCAR12	PYR1-like 1	-0.797152	0.00565862
AT5G47900			heparan-alpha-glucosaminide N-acetyltransferase-like protein (DUF1624)	-0.822628	0.00452733
AT5G48490			Bifunctional inhibitor/lipid-transfer protein/seed storage 2S albumin superfamily protein	-1.94018	6.78724e-06
AT5G48590			phosphoserine aminotransferase, putative (DUF760)	-0.658004	0.000152469
AT5G48640			Cyclin family protein	-0.599856	0.00738074
AT5G49100			vitellogenin-like protein	-1.08499	2.64916e-05
AT5G49450	bZIP1	AtbZIP1, basic leucine-zipper 1	basic leucine-zipper 1	-1.41558	0.00423329
AT5G50130			NAD(P)-binding Rossmann-fold superfamily protein	-1.04806	0.00306228
AT5G52100	CRR1		Dihydrodipicolinate reductase, bacterial/plant	-0.810485	0.000124955
AT5G52320	CYP96A4		cytochrome P450, family 96, subfamily A, polypeptide 4	-1.38501	0.000915643
AT5G54145			hypothetical protein	-3.44478	0.00028792
AT5G54148			sarcosine dehydrogenase-2C protein	-5.10924	0.00787056
AT5G55930	OPT1	ATOPT1, ARABIDOPSIS THALIANA OLIGOPEPTIDE TRANSPORTER 1	oligopeptide transporter 1	-1.37933	0.00405021
AT5G55960			transmembrane protein C9orf5 protein	-0.851025	0.00313239
AT5G56100			glycine-rich protein / oleosin	-1.66874	9.44877e-05
AT5G56210	WIP2		WPP domain interacting protein 2	-0.659294	0.00767383
AT5G56840			myb-like transcription factor family protein	-4.93031	0.00373039
AT5G56870	BGAL4		beta-galactosidase 4	-1.79683	0.000145774
AT5G57170			Tautomerase/MIF superfamily protein	-1.06298	0.000250115
AT5G57180	CIA2		chloroplast import apparatus 2	-0.733943	0.00545851
AT5G57630	CIPK21	SnRK3.4, SNF1-RELATED PROTEIN KINASE 3.4	CBL-interacting protein kinase 21	-0.978619	0.00926091
AT5G58730	Mik		pfkB-like carbohydrate kinase family protein	-0.976337	0.00546526
AT5G59080			hypothetical protein	-1.0027	6.04448e-06
AT5G59430	TRP1	ATTRP1, TELOMERE REPEAT BINDING PROTEIN 1	telomeric repeat binding protein 1	-0.947832	0.000284904
AT5G60270		L-type lectin receptor kinase I.7, LecRK-I.7	Concanavalin A-like lectin protein kinase family protein	-1.6203	0.00189934
AT5G60890	MYB34	ALTERED TRYPTOPHAN REGULATION 1, ATMYB34, ATR1	myb domain protein 34	-1.18838	0.00707582
AT5G61040			hypothetical protein	-0.640113	0.000268925
AT5G61270	PIF7		phytochrome-interacting factor7	-2.03712	1.60238e-06
AT5G61330			rRNA processing protein-like protein	-0.889541	6.9813e-05
AT5G61340			transmembrane protein	-1.87094	7.69279e-05
AT5G61560			U-box domain-containing protein kinase family protein	-0.773508	0.00239793
AT5G61590		Decrease Wax Biosynthesis, DEWAX	Integrase-type DNA-binding superfamily protein	-2.14195	6.7731e-07
AT5G62360			Plant invertase/pectin methylesterase inhibitor superfamily protein	-3.00732	8.69659e-05
AT5G62630	HIPL2		hipl2 protein precursor	-0.595858	0.00429038
AT5G62730			Major facilitator superfamily protein	-2.23619	0.00397551
AT5G62890			Xanthine/uracil permease family protein	-0.951462	0.000449649
AT5G62910			RING/U-box superfamily protein	-0.661883	0.00155169
AT5G62920	ARR6		response regulator 6	-3.03694	6.998e-06
AT5G63180			Pectin lyase-like superfamily protein	-0.970442	0.000663433
AT5G63470	NF-YC4		nuclear factor Y, subunit C4	-1.07145	0.00021174
AT5G63780	SHA1		RING/FYVE/PHD zinc finger superfamily protein	-0.6595	0.00480744
AT5G64240	MC3	AtMCP1a, MCP1a, metacaspase 3, metacaspase 1a, AtMC3	metacaspase 3	-0.7653	0.00639859
AT5G64570	XYL4	ARABIDOPSIS THALIANA BETA-D-XYLOSIDASE 4, ATBXL4	beta-D-xylosidase 4	-0.642734	0.00120297
AT5G64620	C/VIF2	ATC/VIF2, CELL WALL / VACUOLAR INHIBITOR OF FRUCTOSIDASE 2	cell wall / vacuolar inhibitor of fructosidase 2	-0.892971	0.0092119
AT5G64770	RGF9	GOLVEN 2, GLV2, CLE-like 9, CLEL 9	root meristem growth factor	-1.47467	8.79635e-06
AT5G64850			sorbin/SH3 domain protein	-0.917997	7.70152e-06
AT5G65925			hypothetical protein	-2.14527	0.00345079
AT5G66490			hypothetical protein	-0.916223	0.00464515
AT5G66880	SNRK2.3	SRK2I	sucrose nonfermenting 1(SNF1)-related protein kinase 2.3	-1.24359	1.60238e-06
AT5G67260	CYCD3;2		CYCLIN D3;2	-0.816001	0.00114305
AT5G67280	RLK		receptor-like kinase	-0.68886	0.00155894
AT5G67411			GRAS family transcription factor	-3.76057	1.11002e-06
