## Supplemental Table 4 for "Local and distal signals drive cell-type-specific leaf responses during shade avoidance" (part 4 of 6)

### Sheet: count_table (continued)
Supplementary Table S4 - Gene expression and differentially expressed genes (DEGs) analysis in Arabidopsis (Col0 and pif45) petioles in white-light (WL), Far-red petiole (FRp), Far-red whole (FRw)
AT4G14370			Disease resistance protein (TIR-NBS-LRR class) family	1.75789	0.988605	0.438886	0.973844	0.983505	0.856246	0.342819	1.06569	1.38856	1.14262	0.526656	0.336335	1.56505	1.16599	0.436391	0.855193	0.952345	1.57075	1.14417	0.896013	1.9422	0.652469	0.585035	1.60065
AT4G14380			cotton fiber protein	1.61536	1.29279	0.822911	0.914221	1.00692	0.539807	1.05131	1.40671	0.957628	0.618919	0.300946	1.05385	1.70479	0.971662	1.25783	0.513116	0.880919	1.86527	2.36461	1.58525	0.592135	0.338317	1.7776	1.44284
AT4G14385			histone acetyltransferase subunit NuA4-domain protein	11.3313	11.8633	11.8499	15.6411	12.1767	13.3463	13.3928	13.0867	11.6591	12.7831	13.4172	13.5207	11.3746	13.6761	14.1955	14.4528	15.8565	12.247	15.8467	15.5768	14.2112	12.5661	13.7033	13.3237
AT4G14400	ACD6		ankyrin repeat family protein	195.791	150.648	122.12	44.0019	139.751	152.747	24.1345	11.1258	160.451	132.806	168.781	61.8632	182.217	200.818	86.9444	178.45	155.28	308.678	56.6362	30.878	282.022	330.995	55.6008	113.736
AT4G14410	bHLH104		basic helix-loop-helix (bHLH) DNA-binding superfamily protein	27.1523	28.8977	33.6296	37.8408	27.8426	30.0617	28.7282	27.7932	32.7988	37.6351	36.3644	35.0685	34.543	36.2187	36.0407	45.0972	38.1652	29.4762	34.2105	31.1307	39.152	30.5935	35.3721	40.2417
AT4G14420			HR-like lesion-inducing protein-like protein	71.5747	68.3405	56.1226	69.918	87.2978	82.3485	78.6656	79.5006	64.6638	80.6262	64.3524	69.4644	67.0738	71.8544	62.8659	64.4815	79.4494	94.368	84.5348	83.3292	76.5039	77.5955	71.5317	70.3609
AT4G14430	IBR10	ECI2, DELTA(3), ENOYL-COA HYDRATASE/ISOMERASE B, DELTA(2)-ENOYL COA ISOMERASE 2, ECHIB, ATECI2, PEC12, ARABIDOPSIS THALIANA DELTA(3)	indole-3-butyric acid response 10	42.2369	39.3668	33.7668	36.0919	39.1294	37.4887	28.7282	25.6405	35.0252	34.8737	32.0508	33.0057	41.9211	37.2146	33.8331	37.2009	32.5226	38.6308	30.1678	29.7063	40.6915	38.8098	26.5966	30.232
AT4G14440	HCD1	DELTA(3), DELTA(2)-ENOYL COA ISOMERASE 3, ATECI3, ARABIDOPSIS THALIANA DELTA(3), ECI3	3-hydroxyacyl-CoA dehydratase 1	61.4787	61.2682	69.7829	56.4233	62.4526	55.6374	52.4513	50.3006	62.4134	53.7746	80.2775	62.4911	47.3988	50.745	58.5277	57.0129	50.1648	68.1806	40.1602	35.45	49.6209	62.5645	55.1958	50.567
AT4G14455	ATBET12		Target SNARE coiled-coil domain protein	15.2034	15.3868	15.169	17.1913	15.9	20.6988	22.1918	19.8645	19.0089	16.8298	15.6743	18.476	13.5265	15.4494	15.5817	16.7903	19.9993	15.0694	22.0443	22.2395	19.2325	14.9343	18.5861	20.2899
AT4G14480		BLUS1, BLUE LIGHT SIGNALING1	Protein kinase superfamily protein	4.7273	3.3714	4.93747	3.27927	4.68336	4.00202	2.14833	1.81168	4.62055	4.95136	4.61451	6.5249	6.14843	7.38463	4.28689	4.47551	6.47595	3.5342	3.71854	2.75696	4.66603	3.86648	5.17531	6.13207
AT4G14490			SMAD/FHA domain-containing protein	1.04523	0.811163	1.94756	2.2458	1.24109	1.82418	2.62828	2.38715	2.46589	1.76154	1.65521	1.92832	1.00611	0.850204	1.7969	1.45383	1.42852	1.17807	2.61251	2.73399	1.44481	0.410814	1.7551	1.9839
AT4G14500			Polyketide cyclase/dehydrase and lipid transport superfamily protein	43.3772	44.5379	46.4671	35.2969	39.387	38.9778	37.1845	29.7967	37.4193	33.8025	35.0352	35.7636	39.7971	42.826	38.8131	32.7824	27.999	37.5509	40.9611	39.6543	35.2913	40.9122	34.247	30.8181
AT4G14510	CFM3B	ATCFM3B	CRM family member 3B	34.5164	30.9763	30.5026	30.9643	28.4514	17.4972	23.4031	23.1681	22.6479	20.1149	24.9033	29.1266	32.5028	27.6438	32.5239	30.4734	23.3563	22.5796	22.4638	22.1936	22.0037	27.0895	26.1015	25.0919
AT4G14520			DNA-directed RNA polymerase II-like protein	7.10283	6.28652	5.5958	8.66523	8.05537	7.89235	7.33633	7.80086	5.79365	7.09377	6.997	5.94192	8.41217	7.166	8.31709	9.06504	8.59492	7.0684	10.2403	9.8102	8.10041	7.39465	8.10048	9.1981
AT4G14540	NF-YB3		nuclear factor Y, subunit B3	22.6388	23.6251	25.3731	27.3869	15.1272	13.9419	15.2669	16.433	18.6498	20.9004	25.5554	27.9382	21.3798	23.3685	30.6757	31.015	20.1421	15.1431	21.0145	21.2516	25.0355	27.5245	24.4139	20.2674
AT4G14550	IAA14	SOLITARY ROOT, SLR	indole-3-acetic acid inducible 14	37.3196	42.3072	36.7293	35.0783	34.5163	25.4082	42.761	47.3593	28.2979	30.3509	39.8252	46.93	26.9972	37.1903	36.7081	22.7196	27.0466	33.5994	39.5691	47.2589	22.809	29.0469	50.718	37.3335
AT4G14560	IAA1	AXR5, AUXIN RESISTANT 5	indole-3-acetic acid inducible	46.2753	50.0386	43.7789	42.5113	39.0358	35.6459	62.8045	65.7532	32.3678	38.2302	34.5336	56.7958	27.3326	39.1823	55.6013	37.0298	46.0459	40.0542	64.4546	80.5033	36.4992	29.4578	82.8949	75.3883
AT4G14570	AARE	AtAARE	acylaminoacyl-peptidase-like protein	25.2519	24.8672	26.1412	24.5449	23.7914	20.8663	19.3121	18.1807	20.0623	19.853	23.0726	26.122	23.364	23.2713	24.2068	26.9386	18.2612	20.1008	19.4317	20.4934	19.7773	19.1632	23.9414	23.5138
AT4G14580	CIPK4	SnRK3.3, SNF1-RELATED PROTEIN KINASE 3.3	CBL-interacting protein kinase 4	1.21152	1.26744	1.59096	1.37133	0.796171	1.26575	0.799911	1.93956	0.837924	1.0474	1.17871	1.16596	1.17379	1.50608	1.69422	2.2235	3.49987	3.06788	1.41114	1.76905	1.98957	2.53738	2.02512	2.27698
AT4G14590	emb2739		embryo defective 2739	1.47283	2.88977	2.13957	2.3253	1.84993	1.58219	1.87408	1.74773	1.58009	2.95177	2.05647	2.42161	1.76069	3.32794	2.07927	2.59408	2.30944	1.47258	2.63158	2.22855	2.58171	3.18985	2.85767	1.62319
AT4G14600			Target SNARE coiled-coil domain protein	5.72503	5.34861	5.26663	6.77716	7.2592	9.30702	9.1647	6.75648	5.91335	5.52267	7.64905	7.24242	6.62354	5.34414	6.90524	5.21668	8.38064	5.52218	9.32495	6.47886	8.69254	6.59718	5.76034	7.30437
AT4G14605	MDA1		Mitochondrial transcription termination factor family protein	18.4579	16.7809	15.8273	18.4037	11.5679	12.6762	10.8331	11.8505	15.6572	15.4492	16.3765	16.9513	21.0165	17.417	19.6632	19.7835	14.7137	13.5723	11.0984	13.0726	19.3983	14.2818	15.1209	17.9002
AT4G14615			sporulation-specific protein	18.7904	18.2765	18.0218	23.4319	22.363	18.0742	20.7063	19.6087	20.7566	24.4949	18.2323	18.2294	21.6033	18.996	23.3084	25.1427	20.6183	21.377	26.2777	20.884	24.467	17.7616	20.2512	23.4236
AT4G14620			hypothetical protein (DUF506)	10.7136	10.1142	12.81	13.4748	6.74403	7.44562	7.67915	6.90568	8.13984	10.3312	6.87161	8.31869	11.0672	11.6356	13.9388	13.3125	11.3329	8.93367	13.73	12.1536	11.4401	9.83536	11.3182	11.0693
AT4G14640	CAM8	CML8, calmodulin-like 8, AtCML8	calmodulin 8	1.85291	0.988605	0.493747	0.596231	1.35817	1.30298	1.98835	1.98219	1.60403	1.5711	1.68028	1.45745	0.335369	1.19029	0.641751	0.598635	1.26186	1.03081	1.41114	1.83798	0.615821	0.555807	1.17007	1.53302
AT4G14650			hypothetical protein	3.96713	6.05838	5.29406	5.24683	3.3486	2.47567	4.34238	5.11532	2.51377	2.80894	3.10978	5.65043	2.90653	3.37652	3.56813	2.93616	2.40467	1.12898	2.49809	3.05563	1.11321	3.14152	3.21769	3.71982
AT4G14660	NRPE7		RNA polymerase Rpb7-like, N-terminal domain-containing protein	6.01009	4.56279	5.78781	7.65163	5.69028	4.46737	6.6964	5.28583	5.57818	7.35562	6.47035	6.41279	5.86896	6.21863	5.87844	8.03881	7.1664	5.66944	6.2357	4.96253	6.51349	6.74218	5.96285	6.4026
AT4G14680	APS3		Pseudouridine synthase/archaeosine transglycosylase-like family protein	65.4696	70.85	87.448	74.8071	28.4514	29.8383	30.6709	48.1053	62.0782	65.5578	61.1924	54.6881	89.0404	87.1338	78.1139	92.1043	41.1651	42.1159	36.6705	38.5745	55.5423	49.5393	69.5516	67.3851
AT4G14690	ELIP2		Chlorophyll A-B binding family protein	3.23072	4.13186	3.94997	2.76254	5.38586	3.70419	3.10823	2.72817	3.87839	3.33264	7.57382	4.46205	3.26985	2.13766	2.54133	2.85064	2.7618	2.35613	0.266972	1.03386	3.69492	3.47983	3.3302	2.95331
AT4G14695			Uncharacterized protein family (UPF0041)	1.3303	0.988605	0.987494	1.31171	0.468336	1.22853	1.75981	1.3854	1.86737	1.33306	0.978076	1.3005	0.167684	0.607289	1.59154	0.684154	0.999963	0.441775	1.29672	2.22855	1.32638	0.096662	1.12507	1.03704
AT4G14700	ORC1A	ATORC1A	origin recognition complex 1	2.37553	2.68698	1.56353	2.58367	3.32518	3.66697	3.83957	3.90043	4.59661	3.40406	3.51104	2.7131	2.48732	2.38057	2.46432	2.70811	3.92842	3.06788	3.26087	4.61791	2.03694	2.92403	3.4652	3.67473
AT4G14710	ATARD2		RmlC-like cupins superfamily protein	51.9528	52.6496	48.5792	49.2686	50.0885	46.7585	38.99	42.1161	47.2829	51.3941	42.3331	47.3111	60.031	57.9839	55.3703	56.4712	51.5933	59.9096	48.0549	49.6024	61.3452	64.8602	51.8431	49.1016
AT4G14713	PPD1	TIFY4A	TIFY domain/Divergent CCT motif family protein	4.7273	5.09512	5.84267	9.04284	4.80044	7.85513	7.93055	7.33196	5.96123	7.09377	7.02208	6.21099	4.61132	5.14981	8.03472	6.04336	6.30929	5.37493	7.26545	7.39785	6.63191	4.68811	6.95291	7.23674
AT4G14716	ARD1	SGB3, acireductone dioxygenase 1, ATARD1, suppressor of G Beta 3	acireductone dioxygenase 1	52.2379	54.2465	47.3174	61.9484	56.8325	56.4192	55.4224	56.5456	55.6142	69.1523	51.8631	58.9483	61.0651	63.4738	69.7968	79.1053	64.8309	67.297	69.222	79.2857	72.4537	60.2688	55.9608	68.7152
AT4G14720		PPD2, PEAPOD 2, TIFY4B	TIFY domain/Divergent CCT motif family protein	7.45916	7.47791	9.18918	10.3148	8.40662	12.49	12.73	11.5308	9.6481	9.8313	9.75568	10.0901	8.52396	9.64374	9.6776	10.7469	10.6663	10.6762	11.4417	13.3253	9.37942	12.1794	8.86552	12.0838
AT4G14740			auxin canalization protein (DUF828)	27.8412	28.9737	32.3678	27.0888	26.18	21.2386	19.5635	20.4613	26.3827	28.3513	30.7718	27.4898	24.426	26.9393	22.2816	27.4517	26.2609	26.7519	23.1121	19.7582	22.5722	29.2886	24.2114	22.2964
AT4G14746			neurogenic locus notch-like protein	7.22161	5.88093	5.62323	5.02822	8.68763	7.66898	6.445	5.13663	6.9428	6.59387	5.94369	5.78496	6.31611	7.23888	6.26349	5.01713	8.92824	11.8543	11.4226	10.4305	6.18189	9.37622	6.18787	8.34141
AT4G14750	IQD19		IQ-domain 19	44.8975	55.3872	51.4045	48.9506	44.2343	46.4606	59.1934	52.773	53.8666	55.2505	58.9855	53.1858	52.7368	58.4212	63.8414	58.8658	50.8314	44.5947	72.1968	70.3485	51.8237	43.4254	59.3585	65.1757
AT4G14760	NET1B		kinase interacting (KIP1-like) family protein	81.4806	91.408	81.962	71.349	67.6979	56.0655	54.6454	52.496	67.1058	69.7475	66.5844	81.9761	99.912	89.6601	83.6586	81.6709	62.9262	77.237	62.2235	67.1321	67.8824	92.0223	75.762	76.6057
AT4G14770	TCX2	TESMIN/TSO1-LIKE CXC 2, ATTCX2	TESMIN/TSO1-like CXC 2	16.2486	17.3893	25.428	28.2812	14.8697	18.6885	21.849	21.4204	18.7934	14.4494	22.0443	20.3371	12.5763	14.7207	13.2971	16.6192	14.4518	10.3572	20.0229	16.8864	14.5665	12.4452	21.5788	17.8777
AT4G14790	ATSUV3		ATP-dependent RNA helicase	14.3482	15.2093	16.1291	17.4298	15.2443	16.4362	16.7524	16.0706	16.7824	15.9253	18.5333	17.3773	14.2252	14.3077	15.3507	13.6261	14.7614	13.3269	14.5881	15.7836	16.2008	18.8733	16.1785	16.7505
AT4G14800	PBD2		20S proteasome beta subunit D2	47.9144	47.0728	45.4247	40.9213	48.6601	44.9715	45.3207	45.2066	44.793	41.6818	41.33	39.7772	44.5202	42.1215	36.4258	37.4004	42.546	48.4725	48.3219	47.4198	40.6205	46.9777	43.5176	40.3995
AT4G14820			Pentatricopeptide repeat (PPR) superfamily protein	2.7081	1.95186	3.37394	3.73638	3.46568	2.77349	3.26821	2.64291	3.71081	3.1184	3.28533	3.61	3.71701	3.25507	3.28576	3.27824	3.16655	2.99425	2.87948	3.00969	3.2449	2.44072	2.43014	2.20935
AT4G14830	HSP1		17.6 kDa class II heat shock protein	1.30654	2.00256	1.97499	2.10668	1.66259	1.60081	0.845621	1.32146	1.98708	2.38046	2.70852	2.13012	2.62706	2.04049	4.03019	2.6511	3.16655	1.4235	1.48741	1.5393	1.84746	3.23818	2.47515	2.81804
AT4G14840			spindle assembly abnormal protein	2.49431	3.27	4.55344	4.0345	3.16127	3.61112	3.38248	3.41021	4.09386	4.42765	3.63644	3.00459	3.29779	2.67207	2.61834	3.33525	3.97604	2.60156	2.70786	2.77994	2.4396	3.98731	4.20775	3.15621
AT4G14850	LOI1	mitochondrial RNA editing factor 11, MEF11	Pentatricopeptide repeat (PPR) superfamily protein	4.7273	4.76558	5.21177	5.90269	5.15169	5.00718	5.53082	3.90043	6.8231	5.09418	5.39196	5.04503	3.99648	4.42106	6.57153	6.642	4.88077	3.46057	5.07247	3.56108	5.8503	4.34979	4.77028	4.89213
AT4G14870	SECE1		secE/sec61-gamma protein transport protein	43.9948	46.4645	41.9959	52.0112	26.0395	30.3223	34.1676	29.9033	40.6034	36.183	45.0667	41.4365	47.1473	45.0608	58.194	54.0197	33.0226	26.0647	38.3486	40.9639	47.8208	37.0216	40.7049	43.8262
AT4G14880	OASA1	OLD3, ATCYS-3A, CYTACS1, ONSET OF LEAF DEATH 3	O-acetylserine (thiol) lyase (OAS-TL) isoform A1	417.404	420.233	337.037	334.665	350.011	328.259	293.796	303.829	332.129	360.211	307.216	331.649	457.303	421.701	365.952	361.205	308.774	369.962	298.989	318.383	381.24	374.034	328.114	310.301
AT4G14900			FRIGIDA-like protein	33.6137	38.8851	41.557	37.0657	36.3428	41.2859	48.1547	51.5155	50.9219	39.5394	48.8286	37.2883	29.5404	28.494	30.6243	27.4517	28.9275	34.4584	32.3227	34.0715	29.0857	35.6441	39.5348	31.3141
AT4G14905			Galactose oxidase/kelch repeat superfamily protein	7.6492	9.68326	10.4235	11.5669	10.1629	11.4849	12.1358	12.362	10.5578	10.2598	11.8372	10.2022	10.2846	9.25508	11.3462	10.918	10.9758	11.118	14.1304	13.8308	11.7006	10.4637	9.90058	10.686
AT4G14910	HISN5B		HISTIDINE BIOSYNTHESIS 5B	24.8005	27.2754	28.0887	30.4475	26.2034	23.4909	24.6373	24.9159	26.4545	24.6854	29.1667	27.5346	29.0094	26.4049	29.4949	27.0241	26.1419	24.7885	25.5912	25.4789	26.6224	27.6695	31.4569	30.6152
AT4G14920			Acyl-CoA N-acyltransferase with RING/FYVE/PHD-type zinc finger protein	33.0911	36.8319	38.8963	34.9391	38.1459	41.1929	48.1775	45.3132	40.1486	39.0395	41.2297	39.553	38.8748	38.5264	38.4794	34.1792	41.308	38.7289	43.9359	47.0752	38.2046	32.1885	43.5626	43.8713
AT4G14930			Survival protein SurE-like phosphatase/nucleotidase	29.2903	26.0333	24.9068	21.0072	40.2769	42.0305	35.8589	42.0309	29.3752	31.2078	21.3923	25.4718	30.8539	34.3968	19.4065	22.4346	41.6413	41.4287	34.4775	37.4488	33.0648	40.4772	29.3867	27.1209
AT4G14940	AO1	amine oxidase 1, ATAO1	amine oxidase 1	5.98633	9.15094	8.88744	7.43302	8.61738	10.1819	10.9245	10.1241	9.43264	8.40302	7.49858	9.95552	8.57985	7.57896	7.18761	8.35238	7.40449	8.59007	7.20824	7.58165	8.69254	7.51547	9.18054	6.92112
AT4G14950	KMS1		SNARE associated Golgi protein family	18.9092	18.5554	21.478	18.8409	21.1688	21.3131	27.6312	26.8981	21.2833	20.829	17.3546	17.7136	19.8986	21.1336	19.2269	15.308	20.2611	20.0271	22.5401	26.5128	18.6167	22.2564	23.7614	21.4171
AT4G14960	TUA6		Tubulin/FtsZ family protein	841.294	922.926	967.579	950.989	924.237	944.663	1219.91	1238.59	889.684	835.113	900.457	915.257	817.741	868.107	826.216	791.994	853.968	917.934	1053.3	1180.55	771.623	792.29	879.487	821.02
AT4G14965	MAPR4	AtMAPR4, membrane-associated progesterone binding protein 4	membrane-associated progesterone binding protein 4	19.0517	20.8368	23.8919	25.4789	22.0586	24.8684	28.1569	31.0116	23.6534	27.6609	27.2106	22.512	21.9387	20.8664	23.9501	26.3114	24.7848	22.7023	26.7735	27.202	23.2591	22.8606	23.1314	24.3704
AT4G14970			fanconi anemia group D2 protein	6.88903	7.80745	11.0819	10.1757	7.89145	9.19534	10.5588	10.8274	9.02564	8.47443	8.20079	9.75372	8.30038	7.87046	7.85503	9.97725	8.42826	8.0992	8.42868	10.5224	8.55043	8.94124	8.68551	8.1836
AT4G14990			Topoisomerase II-associated protein PAT1	31.1669	33.7647	35.44	31.2028	29.0368	32.0348	38.3729	34.0808	31.1708	30.9936	32.5022	31.3016	35.074	36.6802	37.2215	37.771	35.9748	31.2924	46.3387	45.9034	35.9308	34.2667	37.9147	38.0549
AT4G15000			Ribosomal L27e protein family	371.604	355.366	352.947	415.414	423.586	384.343	406.629	401.723	398.445	370.685	409.989	384.476	327.739	353.588	338.793	364.854	386.033	373.815	347.578	348.021	390.549	366.228	339.545	336.362
AT4G15010			Mitochondrial substrate carrier family protein	15.7022	19.0623	18.4881	18.9403	19.0613	20.2521	16.3868	15.1541	17.4288	18.9723	16.4267	17.2876	17.2715	19.3847	16.3261	16.4767	22.4992	21.9415	17.6583	15.7377	18.3088	23.0297	16.426	17.0661
AT4G15020			hAT transposon superfamily	22.5913	20.3805	21.6426	26.5124	25.8287	22.6905	26.5799	21.7614	21.0439	20.4481	22.7716	24.3731	21.0165	21.4737	21.1264	20.0115	21.6182	24.7639	22.4828	21.4813	19.0668	21.9181	24.7965	21.5073
AT4G15030			folate-sensitive fragile site protein	10.0247	12.0661	12.81	15.343	11.3337	15.7847	14.5584	13.4917	17.2373	15.0207	14.8718	13.9691	10.4244	13.5304	14.8886	16.5622	15.8089	12.1243	16.9336	16.0363	15.585	11.6478	14.6484	14.2931
AT4G15070			Cysteine/Histidine-rich C1 domain family protein	4.37097	4.10651	4.11456	2.98116	3.69985	5.08163	4.6852	4.39065	4.78814	2.88036	4.21325	4.48447	3.21395	3.7409	3.10607	4.447	4.52364	6.06213	5.22502	5.49095	5.30553	4.49478	5.55783	3.67473
AT4G15080			DHHC-type zinc finger family protein	24.563	22.307	26.6898	27.6055	33.1816	31.6811	31.8365	31.6297	31.4102	30.6841	30.195	34.351	26.1588	20.745	22.6666	26.1974	28.3799	27.3164	31.1022	29.1549	26.5277	27.2587	27.0466	25.9936
AT4G15090	FAR1		FRS (FAR1 Related Sequences) transcription factor family	16.8187	16.4261	20.4356	19.5365	19.1081	18.2045	22.7175	21.527	18.7695	17.1155	18.458	21.7497	18.9204	19.6276	17.7637	20.2396	20.0469	19.8553	19.9085	18.6784	17.6456	23.2472	18.4061	19.839
AT4G15093	LigB		catalytic LigB subunit of aromatic ring-opening dioxygenase family	8.88448	7.88349	6.69301	6.4393	7.75095	7.25948	8.89044	8.95181	5.93729	7.49845	7.42334	7.30968	8.44012	8.30771	5.44205	5.90083	5.83312	8.54098	8.63845	8.70741	5.75555	5.82389	7.40294	7.21419
AT4G15110	CYP97B3		cytochrome P450, family 97, subfamily B, polypeptide 3	122.316	117.517	106.567	116.861	93.433	84.3774	90.7557	84.4667	91.5732	93.9567	92.6664	107.515	121.851	113.223	130.173	137.144	84.7825	92.3309	83.0473	95.4369	101.516	112.78	114.892	105.417
AT4G15120			VQ motif-containing protein	1.35405	0.811163	1.15208	0.158995	1.47526	1.26575	0.868475	0.383649	1.12521	1.49969	0.927918	0.515714	0.475106	0.63158	0.23103	0.883699	0.547599	0.80992	1.04882	0.275696	1.08953	1.3291	0.720042	0.495976
AT4G15130	CCT2	ATCCT2	phosphorylcholine cytidylyltransferase2	15.5835	14.8291	13.6329	12.6799	11.0527	11.0009	9.64465	10.9979	12.8322	12.4498	10.9595	13.6104	16.5449	15.7409	14.9913	16.1346	10.4996	13.695	7.87567	10.1778	15.7982	17.1092	12.8483	14.5862
AT4G15140			hypothetical protein	2.89815	2.71233	1.70068	2.92153	3.13785	2.69904	3.38248	3.47415	2.72924	2.40426	1.80568	2.7131	3.13011	2.69636	2.13061	3.30675	3.5951	2.79791	5.45385	4.27329	3.36333	3.28651	3.82523	2.70532
AT4G15160			Bifunctional inhibitor/lipid-transfer protein/seed storage 2S albumin superfamily protein	1.97169	2.88977	2.27672	1.76882	1.26451	1.39605	1.80551	1.8543	2.77712	1.88056	3.00946	1.25565	1.28558	1.16599	1.46319	1.05474	1.76184	1.03081	1.50648	1.03386	1.80009	1.73992	1.39508	0.586153
AT4G15165			N-terminal nucleophile aminohydrolases (Ntn hydrolases) superfamily protein	2.47055	2.2814	1.78297	2.44455	3.30177	3.46221	2.9711	2.32321	2.56165	3.04699	2.98439	2.57857	1.84453	2.5749	1.92525	3.16421	3.14274	2.30705	2.76507	2.98671	3.86072	2.56154	2.90267	2.47988
AT4G15180	SDG2	ATXR3	SET domain protein 2	57.0127	63.144	64.5985	66.4997	58.4249	56.4192	71.4207	67.0533	55.5185	58.6545	61.4934	68.5899	62.0712	62.2835	62.8402	59.7495	59.2597	64.2782	65.7132	69.9579	55.8265	73.9465	68.4265	58.435
AT4G15200	FH3	AFH3, formin 3	formin 3	0.831435	1.85047	0.658329	0.63598	1.07717	1.78695	0.411383	0.511532	0.502755	0.904574	0.250789	1.03143	2.20785	0.485831	0.20536	0.769674	0.999963	0.441775	0.114417	0.137848	1.06584	0.821627	0.720042	0.36071
AT4G15210	BAM5	REDUCED BETA AMYLASE 1, RAM1, BMY1, ARABIDOPSIS THALIANA BETA-AMYLASE, AT-BETA-AMY, ATBETA-AMY	beta-amylase 5	439.307	420.107	76.5033	60.1597	375.254	347.077	44.4065	52.496	182.763	309.531	67.5123	79.5096	329.528	228.851	66.7934	73.7746	180.684	241.062	26.5637	32.8768	317.787	312.726	45.2277	36.7473
AT4G15215	ABCG41	PLEIOTROPIC DRUG RESISTANCE 13, PDR13, pleiotropic drug resistance 13, ATPDR13	pleiotropic drug resistance 13	6.46144	8.08628	9.65549	12.4414	8.40662	10.368	9.46181	9.03706	9.38475	11.2834	9.52997	11.7942	10.9833	6.55872	9.85729	12.5428	10.3806	8.90912	8.71473	9.075	8.83466	9.32789	12.6682	11.6554
AT4G15230	ABCG30	ATPDR2, PDR2, pleiotropic drug resistance 2	pleiotropic drug resistance 2	1.71038	2.1293	2.63332	2.98116	1.47526	2.27091	2.67399	2.0035	1.62797	2.45187	2.03139	2.01801	2.23579	1.45749	2.20762	2.10948	2.97608	2.57702	3.05111	1.83798	2.39223	0.48331	2.25013	1.89373
AT4G15233	ABCG42		ABC-2 and Plant PDR ABC-type transporter family protein	5.46372	5.5007	5.76038	3.73638	3.7701	6.45907	3.31392	2.45109	6.44005	4.26102	5.91861	4.57416	4.33185	4.44535	4.85164	7.21213	5.57122	5.89033	4.29062	3.63	4.59497	2.70654	4.86029	8.22869
AT4G15240			glycosyltransferase (DUF604)	12.9466	13.7137	13.4683	15.6213	12.3172	11.4662	13.6899	13.2998	13.4547	12.7831	12.4391	11.5699	12.241	14.8421	13.5538	13.6831	14.4995	12.2961	15.3318	13.7618	12.6717	11.6478	12.4882	11.7005
AT4G15248	BBX30		B-box type zinc finger family protein	1.8054	1.97721	1.39895	1.6297	4.51944	4.29984	3.42819	7.01225	1.91526	2.30905	2.1317	1.32292	1.87248	1.48178	1.82257	0.769674	2.07135	1.52167	3.71854	1.67715	1.27901	2.41655	2.45264	1.03704
AT4G15260			UDP-Glycosyltransferase superfamily protein	9.59714	8.99884	7.32391	6.67779	6.62695	7.16641	5.30227	4.64641	7.99619	9.47423	7.19763	6.18857	7.32222	8.93929	8.21441	8.92251	6.97593	7.70652	4.93898	6.52481	10.5637	6.9355	4.79278	5.591
AT4G15410	PUX5		serine/threonine protein phosphatase 2A 55 kDa regulatory subunit B prime gamma	21.7123	19.8989	22.8769	20.6097	20.1618	21.5551	22.1461	22.55	22.9831	19.615	20.4644	20.068	16.5169	18.6802	17.1219	16.5337	18.8802	22.2605	20.0038	18.4717	17.8825	16.2876	21.5338	19.8165
AT4G15415	ATB' GAMMA		Protein phosphatase 2A regulatory B subunit family protein	30.5731	30.3426	30.4477	31.3419	29.5051	30.3781	34.3733	30.628	32.9903	29.0416	31.8502	33.3869	29.764	32.2349	32.9603	31.243	29.2608	30.0161	31.7697	32.4173	32.9938	30.5694	31.7494	34.5605
AT4G15420			Ubiquitin fusion degradation UFD1 family protein	15.1559	14.8037	13.2214	12.7196	15.0102	13.6069	11.0159	13.3851	12.2098	14.0447	11.6868	13.2068	15.8182	14.3563	14.6833	12.4003	11.1186	16.6647	11.9565	14.5889	14.9692	15.0793	13.2308	12.2867
AT4G15430			ERD (early-responsive to dehydration stress) family protein	2.233	2.07861	4.55344	3.75626	1.70942	1.88002	2.49115	1.21489	3.20805	3.40406	2.48281	3.69969	2.06811	2.2834	2.0536	2.76512	1.69041	0.981722	2.38368	1.30956	2.55802	1.66742	2.79016	1.66828
AT4G15440	HPL1	CYP74B2	hydroperoxide lyase 1	18.7192	20.2284	8.99716	9.12234	11.7084	11.8385	2.28546	3.8578	11.7309	20.7576	13.2918	7.19757	29.9596	16.3482	7.39297	18.1871	12.2614	10.848	2.82227	3.19348	18.0957	18.2208	6.25537	3.49438
AT4G15450			Senescence/dehydration-associated protein-like protein	28.7914	34.0435	34.5348	34.5417	32.6898	29.224	31.8593	36.5319	33.924	37.3256	31.2232	36.4587	36.9744	29.5628	26.9792	31.4426	32.3559	30.9242	28.3181	32.3484	28.5883	32.9134	33.1895	29.5557
AT4G15470		LIFEGUARD 5, AtLFG5, LFG5	Bax inhibitor-1 family protein	126.069	117.771	109.776	100.664	132.75	111.61	111.965	122.704	108.834	112.762	107.062	104.511	116.652	121.725	101.782	99.3449	112.329	141.712	110.946	122.8	113.785	127.546	107.961	109.453
AT4G15475			F-box/RNI-like superfamily protein	19.1943	21.3184	23.2884	19.8744	17.0708	20.2148	22.6718	20.781	23.6774	19.4007	20.8405	21.3909	21.6033	19.8219	20.8697	25.7698	20.7849	20.6162	24.3707	24.7437	21.2458	19.4532	20.4537	22.4993
AT4G15490	UGT84A3		UDP-Glycosyltransferase superfamily protein	22.8288	22.8393	22.5752	17.9267	37.6308	27.7163	16.7753	14.3868	22.6479	22.8762	27.8375	23.7453	28.7579	24.583	25.1566	30.2453	24.3086	32.0041	14.4928	11.6482	24.5618	32.4059	20.0262	19.7939
AT4G15500	UGT84A4		UDP-Glycosyltransferase superfamily protein	7.24536	8.41582	7.59821	5.08784	4.09794	2.88518	2.92539	2.94131	5.17119	4.52287	5.09101	4.79838	10.0331	8.74495	6.90524	6.04336	3.92842	6.23393	4.65294	2.75696	4.61865	5.99305	4.52277	4.66668
AT4G15510	PPD1		Photosystem II reaction center PsbP family protein	64.4006	56.7561	57.3295	58.1723	47.6297	42.3097	30.5338	37.6402	44.4339	42.2531	50.8349	54.7105	67.0738	60.9475	60.7096	64.111	43.3079	45.061	34.058	37.8853	56.5134	68.6784	54.7232	55.4366
AT4G15520			tRNA/rRNA methyltransferase (SpoU) family protein	10.6899	10.9254	10.1492	10.4937	11.3103	13.3835	12.2044	9.37808	11.5155	12.5688	12.1633	8.87925	8.32833	9.52228	10.1653	9.46413	12.8329	15.8548	9.72541	10.7522	12.7901	10.802	9.78808	8.83739
AT4G15530	PPDK		pyruvate orthophosphate dikinase	12.6378	9.65791	7.43363	4.92884	14.4482	9.66069	4.2281	6.60729	6.057	8.284	3.61136	4.48447	15.5388	14.745	11.3718	7.29765	8.78539	22.7023	7.53242	9.02906	10.8716	16.8192	5.24281	6.71822
AT4G15540	UMAMIT38		EamA-like transporter family	21.9261	22.8393	24.1662	30.1097	22.2459	28.7587	27.8141	29.9886	22.0254	25.3043	25.1541	26.0548	24.8732	26.7207	36.0151	43.1017	38.6414	29.8934	40.1793	40.1368	31.5016	26.1229	32.3119	40.4897
AT4G15545			PH-response transcription factor	216.197	207.861	209.568	202.699	165.674	176.48	181.146	178.034	175.03	185.057	185.283	214.739	207.118	205.409	228.515	218.901	180.66	164.046	181.083	180.903	204.334	187.307	195.829	201.569
AT4G15550	IAGLU		indole-3-acetate beta-D-glucosyltransferase	26.3921	22.2309	11.4385	9.99681	36.1789	29.4288	23.6317	45.3985	20.8763	21.686	17.9314	16.4356	20.0942	16.3239	14.0672	10.8609	28.0704	51.0986	8.25706	9.32773	23.7091	27.742	16.246	13.955
AT4G15560	CLA1	1-DEOXY-D-XYLULOSE 5-PHOSPHATE SYNTHASE, DXS1, DEF, DXPS2, 1-deoxy-D-xylulose 5-phosphate (DXP) synthase 1, 1-DEOXY-D-XYLULOSE 5-PHOSPHATE SYNTHASE 2, DXS, AtCLA1, CLA	Deoxyxylulose-5-phosphate synthase	460.876	410.88	386.439	353.744	408.88	379.354	310.846	310.095	332.728	317.149	338.941	362.906	480.556	430.568	416.445	366.593	350.558	400.714	343.326	344.666	390.738	465.863	388.215	355.186
AT4G15563			F-box-like protein	0.570127	1.1407	1.48124	1.13284	0.819587	1.4519	1.39413	0.767298	1.77161	1.49969	1.17871	1.39019	1.00611	0.825912	0.898451	2.10948	1.0952	1.15352	1.33486	1.56228	1.89483	1.61909	1.46259	1.28503
AT4G15570	MAA3		P-loop containing nucleoside triphosphate hydrolases superfamily protein	15.2509	14.5756	15.937	17.0721	17.4689	20.1776	17.2095	16.774	16.0403	14.4494	15.4235	14.5073	16.3772	15.4494	15.0426	15.5645	18.0231	23.0214	14.5309	14.52	15.5613	20.9998	14.6034	12.8277
AT4G15610		CASPL1D1, CASP-like protein 1D1	Uncharacterized protein family (UPF0497)	14.5857	6.48931	0.576038	0.258367	35.0783	7.53869	0.0457092	0.0426277	1.79555	9.95032	0.351104	0.582981	9.7257	6.09718	0.693091	1.02623	7.64257	10.848	0.419527	0.229747	11.6769	9.44871	0.180011	0.405798
AT4G15620		CASPL1E2, CASP-like protein 1E2	Uncharacterized protein family (UPF0497)	11.5926	9.9621	11.1093	13.7729	5.71369	2.94102	1.9655	3.28233	3.73475	3.45167	5.01577	8.65502	10.4803	8.96358	9.95997	8.92251	4.66649	3.8778	3.98551	2.25152	4.76077	8.48209	5.26531	5.20775
AT4G15630		CASPL1E1, CASP-like protein 1E1	Uncharacterized protein family (UPF0497)	73.9027	81.4712	63.035	71.0906	57.6521	29.6149	19.8607	21.1646	46.0619	55.3219	47.2987	54.3966	76.9113	84.5589	75.4956	71.6937	32.4512	49.5033	33.3143	26.9034	53.3158	71.1433	51.6855	43.443
AT4G15640			adenylyl cyclase	32.2834	33.131	31.2432	34.8795	46.1779	43.7802	37.8701	40.8586	33.6127	36.6591	32.0508	28.0728	34.1517	37.9191	30.8297	25.8553	43.4269	43.1467	32.0366	34.5999	37.5651	39.8731	36.4747	31.2014
AT4G15660			Thioredoxin superfamily protein	1.8054	1.39419	0.356595	0.377613	1.77968	1.30298	0.365674	1.06569	1.79555	2.23763	1.47965	0.67267	1.42532	1.36033	0.436391	0.570129	2.16659	2.40522	0.934402	0.183798	3.86072	2.07823	1.39508	1.33012
AT4G15670			Thioredoxin superfamily protein	1.28279	0.912559	0.493747	0.357739	1.49867	1.47051	0.137128	0.383649	1.81949	2.33285	0.626972	0.336335	1.28558	1.60324	0.41072	0.484609	1.47614	2.4543	0.209764	0.0459494	3.00805	2.0299	0.765045	1.35266
AT4G15680			Thioredoxin superfamily protein	1.30654	0.608373	0.795481	0.556482	1.05376	0.912088	0.137128	0.298394	0.837924	1.73774	0.827603	0.852049	1.25763	0.340082	0.20536	0.456103	1.26186	0.834463	0.0762777	0.0459494	2.41591	0.821627	0.562533	1.2174
AT4G15690			Thioredoxin superfamily protein	3.06443	2.48419	2.55103	1.94769	3.04418	3.3133	0.754202	2.08876	3.90233	4.99896	3.10978	2.48888	3.74495	4.78543	2.567	2.99317	5.35694	4.51592	1.373	1.88393	6.25295	3.74565	5.51283	5.83899
AT4G15700			Thioredoxin superfamily protein	5.32119	2.73768	2.41387	2.00731	5.01119	3.94618	1.32557	3.45284	3.92627	6.7605	4.73991	4.64142	5.14232	4.78543	3.64514	4.78908	9.42822	7.31383	2.97483	2.43532	9.99524	7.90212	6.88541	7.82289
AT4G15720		Required for Efficiency of Mitochondrial Editing 2, REME2	Tetratricopeptide repeat (TPR)-like superfamily protein	1.06899	0.65907	0.384025	0.775101	0.983505	0.800404	0.754202	0.937808	1.10127	1.69013	1.02823	0.964161	1.1179	1.31174	1.48886	0.855193	0.999963	0.539947	0.953471	0.78114	1.23164	0.434979	1.12507	1.14976
AT4G15730			CW-type Zinc Finger	3.91962	6.13442	5.07462	6.10143	4.84727	5.77035	6.07933	6.69254	6.20064	6.26061	6.42019	5.00018	4.58337	5.97572	5.80143	4.50402	6.6188	6.1603	6.14035	4.89361	4.3818	6.47636	5.40032	5.61354
AT4G15760	MO1		monooxygenase 1	21.9261	20.7861	17.9943	12.2426	13.3007	10.3308	5.32512	9.71911	11.7309	15.6158	9.02839	10.5833	24.6496	23.7328	16.4288	14.5383	10.9758	17.3519	11.9375	10.2008	17.5746	15.8767	8.37049	9.64898
AT4G15765			FAD/NAD(P)-binding oxidoreductase family protein	9.47836	12.6237	11.219	6.85666	7.14212	8.45077	2.60543	5.49897	6.96674	11.5452	4.94054	5.08987	17.1877	15.4251	9.11286	10.6899	10.7139	12.0506	8.94356	9.78722	12.2217	11.1403	7.22293	7.01129
AT4G15770			RNA binding protein	54.4946	57.7193	50.4719	63.2204	78.3291	77.2855	65.5927	75.2804	72.4924	73.3419	66.459	60.4282	59.9472	60.4616	52.4182	48.3469	90.6633	87.6432	59.0008	57.4367	78.2329	65.706	59.291	58.7055
AT4G15780	VAMP724	ATVAMP724, vesicle-associated membrane protein 724	vesicle-associated membrane protein 724	23.2327	23.7012	25.0988	29.0365	25.618	28.9821	32.4307	30.1591	26.5742	24.2807	28.4896	29.6872	23.0566	24.243	26.7995	30.3308	28.1894	23.7086	37.91	32.5551	26.8356	23.9239	28.5092	28.4961
AT4G15790			uveal autoantigen with coiled-coil/ankyrin	16.3436	12.9026	17.7749	18.4235	18.6632	17.5717	24.4544	25.9816	16.9021	17.4964	18.1822	17.8258	14.6165	13.4575	17.9434	15.2509	17.6184	17.6219	21.9489	22.1017	15.0876	15.2001	19.5537	19.0725
AT4G15800	RALFL33		ralf-like 33	39.1012	41.1412	27.6773	33.1902	58.4014	48.8991	55.4681	65.7745	48.2644	49.3469	55.7252	51.8404	37.0303	38.3563	38.4537	30.844	43.9031	47.0981	42.0862	56.9083	39.602	34.8708	42.955	54.7828
AT4G15802	HSBP	AtHSBP, Arabidopsis thaliana heat shock factor binding protein	heat shock factor binding protein	52.903	56.1731	55.8757	72.0446	64.9347	65.9309	74.2546	69.1421	61.8149	68.9381	69.9951	65.0248	54.1062	54.9718	67.6919	62.2295	59.593	53.8474	78.8521	79.3776	64.898	53.0191	63.5212	70.7216
AT4G15810			P-loop containing nucleoside triphosphate hydrolases superfamily protein	13.8256	13.5109	16.2936	16.6547	11.5445	7.22225	11.9073	10.934	9.62416	11.2358	13.2667	12.0856	13.6383	12.996	12.7323	14.8804	10.0949	9.39999	9.21053	9.85614	10.9663	12.7111	12.1282	11.1595
AT4G15820			ABC subfamily C protein	13.4217	12.5223	11.5208	14.0313	11.5913	11.2057	11.6101	11.3603	11.1803	12.0213	12.6899	13.2964	13.7781	12.7045	10.268	11.2885	9.69011	11.2407	10.3738	11.0968	12.269	14.306	12.1507	12.3994
AT4G15830			ARM repeat superfamily protein	5.29743	4.66419	8.09196	12.0439	5.52636	7.44562	8.29622	8.95181	7.49344	6.83192	6.74622	7.6236	5.03053	6.12147	5.98112	8.06732	6.42833	5.86579	10.8124	6.77754	5.44764	5.50974	8.34799	7.39455
AT4G15840			BTB/POZ domain-containing protein	26.0358	27.1993	27.8693	24.7833	24.9623	20.3638	21.9404	24.5748	22.193	22.3049	24.6274	24.261	29.6801	27.5223	25.824	27.2236	19.8564	26.0156	26.2014	28.0981	25.4144	24.673	26.259	23.3334
AT4G15850	RH1	ATRH1, RNA helicase 1	RNA helicase 1	9.24081	8.7707	9.18918	7.92988	10.3034	9.79099	8.95901	10.3798	9.04958	7.42703	7.34811	7.39937	6.81917	7.89475	6.93091	6.24291	8.19017	10.1608	5.49199	7.26	8.9294	7.008	6.7954	7.32692
AT4G15880	ESD4	ATESD4	Cysteine proteinases superfamily protein	23.4702	23.3463	28.171	26.0752	32.2917	27.3254	34.0077	27.6867	25.3293	24.1379	24.9284	24.5525	24.8173	23.3442	26.1834	26.0549	27.3323	28.2	33.5431	30.9699	23.1406	24.7213	25.044	26.2191
AT4G15890			binding protein	7.34038	7.6807	11.7402	8.38699	6.48645	9.26979	11.6787	9.74042	9.91145	7.47464	10.809	9.39496	5.78511	5.24697	7.70101	6.72752	6.30929	7.9274	8.42868	8.27089	5.04499	6.83884	9.65307	7.75526
AT4G15900	PRL1		pleiotropic regulatory locus 1	68.4152	64.4368	70.1395	67.5331	75.6128	70.2866	71.4207	72.3391	68.4943	65.7007	63.5248	68.6572	69.8406	67.0204	64.3804	66.9331	75.1877	71.0521	66.1328	67.224	68.4982	66.8176	65.0963	65.6492
AT4G15910	DI21	drought-induced 21, ATDI21	drought-induced 21	6.12886	8.31442	12.1242	18.3043	6.90795	7.92958	8.29622	9.8683	9.74386	8.68868	9.45473	6.79397	6.34406	5.78139	8.47111	8.01031	7.07116	5.91487	19.222	7.92627	9.0952	5.72723	7.44794	7.21419
AT4G15920	SWEET17		Nodulin MtN3 family protein	136.284	144.641	119.706	116.802	80.8581	74.9029	63.193	77.5184	95.7149	112.12	96.0521	113.636	160.027	151.045	151.017	133.382	90.7823	101.706	77.5363	82.0886	120.796	117.034	131.903	120.139
AT4G15930			Dynein light chain type 1 family protein	32.8298	29.43	30.0911	37.0458	28.8495	29.5033	35.6303	31.8215	31.9369	32.5171	32.2765	33.4541	30.3788	32.6235	36.2974	36.6878	31.356	23.635	36.3463	34.3012	34.5333	27.8387	30.1293	33.05
AT4G15940			Fumarylacetoacetate (FAA) hydrolase family	32.0934	29.5061	26.7172	29.0961	38.8953	26.3761	24.4316	26.2373	26.4545	33.2312	25.3297	29.3733	32.6146	30.6073	29.0585	30.8725	30.4036	34.213	27.3074	26.4668	29.7962	28.757	27.6991	27.459
AT4G15950	NRPD4		RNA polymerase II, Rpb4, core protein	6.01009	5.75419	6.06211	10.1956	5.29219	6.25432	6.14789	5.69079	8.73836	7.37942	6.52051	8.0272	7.23838	7.89475	8.34276	8.80849	6.64261	4.09869	7.07476	6.18019	7.34248	5.43724	6.32287	7.71017
AT4G15955			alpha/beta-Hydrolases superfamily protein	5.96258	6.31186	5.43121	5.98219	5.36244	5.58421	5.98791	5.52028	6.057	6.33202	6.26972	4.68627	6.37201	6.21863	6.69988	6.58498	6.23786	6.97022	7.11289	5.51393	6.34769	6.74218	7.58295	6.58295
AT4G15960			alpha/beta-Hydrolases superfamily protein	3.11194	2.66163	4.52601	2.62342	3.41885	4.00202	2.37688	4.19882	4.45297	2.78514	3.41073	4.32751	2.26374	2.21053	2.02793	2.73662	4.47602	2.62611	3.69947	2.89481	3.4107	1.88491	3.66772	3.33656
AT4G15975			RING/U-box superfamily protein	3.72958	1.69837	1.01492	0.834724	2.45876	2.23368	0.59422	0.788612	2.08284	1.97578	1.35426	0.76236	1.81658	1.45749	1.51453	1.19727	1.69041	2.38068	0.591152	0.482469	2.96068	3.33484	0.765045	1.62319
AT4G16000			hypothetical protein	0.427595	0.557675	0.576038	0.715477	0.889838	0.632877	0.525656	0.895181	0.574577	0.285655	0.626972	0.358757	0.614843	0.777329	1.0268	1.08324	1.59518	0.785377	1.10603	0.78114	0.805304	0.144993	0.85505	0.991952
AT4G16008			hypothetical protein	1.14025	0.456279	0.576038	1.27196	0.679087	0.893474	0.982748	0.426277	0.454873	0.642724	0.576814	0.269068	0.64279	0.680163	0.38505	1.71039	0.880919	0.0981722	0.629291	1.35551	1.39744	0.096662	0.33752	1.03704
AT4G16015			Cysteine/Histidine-rich C1 domain family protein	0.997722	1.09	1.48124	1.57008	1.19426	1.061	0.777057	1.25752	1.60403	1.07121	1.45457	1.39019	1.1179	0.510122	1.36051	1.42532	1.83326	0.834463	1.83066	1.37848	1.56324	0.241655	1.7776	1.84864
AT4G16060			hypothetical protein	24.4442	25.5516	24.2759	26.2342	26.4375	30.527	29.6196	30.5853	22.1451	24.8044	23.7748	24.5076	28.5064	28.9312	26.6712	27.9648	26.9514	27.2182	31.4455	32.3943	23.8275	26.3646	27.0466	26.5122
AT4G16070			lipase class 3 family protein	11.1175	13.7137	15.2513	12.7196	12.1767	14.5934	15.3354	15.4312	15.8487	14.2351	17.3295	14.4176	13.6383	13.3846	13.8105	15.308	13.9281	15.413	15.7132	14.1754	13.8086	13.8952	15.5709	14.8567
AT4G16100			heat shock protein, putative (DUF789)	7.93427	7.27512	6.88502	7.45289	7.07187	8.58107	7.56488	7.92874	6.34429	8.37922	9.17887	6.34552	7.6017	6.8988	8.59946	8.06732	7.09497	7.412	5.68269	7.92627	8.05304	7.73296	6.25537	7.68763
AT4G16110	RR2	response regulator 2, ARR2	response regulator 2	6.98406	7.12303	8.0371	8.42673	7.2592	9.43732	8.54762	7.20407	9.04958	8.23639	7.02208	8.00477	7.88117	7.77329	7.67534	6.29992	8.90443	10.4553	10.984	10.867	9.49785	5.19558	7.33543	8.29632
AT4G16120	COBL7	SEB1, ARABIDOPSIS THALIANA SEC61 BETA 1, ATSEB1, SEC61 BETA 1	COBRA-like protein-7 precursor	26.4159	27.6809	27.1835	24.525	28.7792	25.7432	38.1901	38.3223	34.4746	24.0902	35.7625	28.9697	23.1125	26.8664	24.2582	21.5509	23.6658	25.672	27.2883	29.4536	17.8114	19.7674	28.7567	25.8584
AT4G16130	ARA1	ISA1, ATISA1	arabinose kinase	32.9961	34.9814	34.0685	26.89	29.1773	22.9883	25.5057	23.9994	24.8026	24.0664	23.1729	28.0055	33.6487	34.2997	26.4401	26.1689	21.2611	27.4391	27.0976	23.6869	24.4197	32.2368	25.224	23.1981
AT4G16140			proline-rich family protein	20.097	17.7188	22.4929	25.161	28.428	28.7215	23.8374	23.4665	25.425	25.2567	29.5178	25.5166	14.7842	13.6033	14.0928	18.8142	30.1655	17.0574	22.7117	18.2649	17.8114	13.5327	22.3888	18.1031
AT4G16141		GATA17L, AtGATA17L, GATA17-LIKE	GATA type zinc finger transcription factor family protein	29.6228	30.4947	35.5498	44.9558	33.5562	38.0843	45.5721	42.6916	39.7894	37.5874	40.3519	40.6517	22.4977	23.1013	33.2684	34.8634	39.07	31.2433	35.9077	38.161	35.4334	25.6154	38.4773	38.1
AT4G16143	IMPA-2		importin alpha isoform 2	163.033	167.125	158.52	143.155	202.087	165.572	170.518	165.203	159.756	155.111	147.062	145.902	152.397	157.895	128.735	125.685	157.018	178.894	134.821	152.529	149.242	181.29	147.046	131.659
AT4G16144	AMSH3		associated molecule with the SH3 domain of STAM 3	16.5099	14.6009	14.785	13.3755	13.1602	13.0112	11.5873	13.1506	14.4362	13.8305	14.9219	11.1663	16.2374	13.9433	13.5024	12.7424	11.2377	14.9713	11.7849	12.7969	12.5296	17.665	13.5683	14.3833
AT4G16146			cAMP-regulated phosphoprotein 19-related protein	8.64693	8.59326	5.34892	4.25312	10.7483	11.6896	5.41654	6.05313	10.1269	12.2832	7.84969	7.57875	11.2069	10.7126	5.51906	13.5976	17.047	16.542	4.3669	7.03026	17.5035	12.6386	9.54056	11.0467
AT4G16150			calmodulin-binding transcription activator 5	54.4709	58.784	48.9907	42.7697	58.097	55.9724	51.0115	47.3593	52.2147	53.2509	48.1514	50.2933	63.9157	56.4778	41.7651	46.7505	49.6172	69.7022	47.4638	52.0607	52.0605	62.492	45.4977	45.0436
AT4G16155			dihydrolipoamide dehydrogenase	140.513	132.194	119.048	108.912	129.682	103.382	108.719	108.232	97.6541	96.2658	95.0991	106.999	136.3	133.725	115.515	96.9504	87.9015	115.082	83.5431	97.3897	101.35	134.046	110.707	93.1307
AT4G16180			transmembrane protein	52.1429	50.6977	44.3001	46.1284	47.3487	42.1794	45.3664	49.2136	40.5795	40.5392	36.3644	38.5888	53.2957	49.8462	45.2819	42.4746	45.0459	49.0125	50.4386	47.5117	43.7943	40.8397	44.1476	40.8955
AT4G16190			Papain family cysteine protease	162.795	150.116	124.397	114.874	134.061	96.6999	88.5845	100.687	94.1348	120.451	95.9517	111.551	194.151	182.6	155.92	164.853	134.305	192.491	108.982	113.472	159.142	188.757	131.273	121.379
AT4G16210	ECHIA	E-COAH-2, ENOYL-COA HYDRATASE 2	enoyl-CoA hydratase/isomerase A	16.4149	17.7188	14.0992	14.548	17.024	15.3566	14.8555	13.9179	14.0771	13.3306	13.8937	12.6014	17.7746	16.0081	16.0951	14.6523	12.1662	15.3639	13.997	15.2322	17.1245	15.3451	12.2182	12.9179
AT4G16250	PHYD		phytochrome D	29.8366	39.2147	32.4501	32.0971	26.2502	26.9345	27.8598	25.2995	34.3549	32.8979	32.5774	28.2746	32.0836	30.7288	36.4001	36.2887	23.642	27.4637	29.8818	26.5817	29.8673	27.3795	31.0518	28.2481
AT4G16260			Glycosyl hydrolase superfamily protein	0.760169	1.09	0.274304	0.218618	1.17084	4.98856	0.205691	0.0852553	2.5856	3.45167	1.27902	0	0.670738	1.94332	0.975461	0.912206	0.666642	1.03081	1.65904	0.482469	3.60018	3.93898	0.450027	4.68923
AT4G16265	NRPB9B		RNA polymerases M/15 Kd subunit	8.00553	8.03559	7.18676	9.24158	6.34595	9.49316	8.6619	7.73692	10.5578	8.3078	10.2071	7.04061	9.1947	8.52633	10.422	8.97952	7.23782	6.20939	4.93898	6.04235	10.7295	6.59718	9.06804	8.61194
AT4G16280	FCA		flowering time control protein FCA	19.8357	20.634	26.6349	26.731	21.9415	24.4402	24.3402	22.7419	24.8265	21.6622	25.4551	24.9561	23.4479	25.166	22.5126	25.0286	25.7371	22.2851	25.9916	24.5829	23.7328	22.2806	23.1539	23.7618
AT4G16310	LDL3		LSD1-like 3	28.8864	32.7507	36.9213	29.9904	32.4088	31.1971	34.0305	33.2709	29.9738	29.4939	35.0853	32.0191	33.1456	30.7531	34.1668	30.4449	29.6179	28.6663	30.8734	35.4959	30.6726	36.5866	31.1643	32.2835
AT4G16330			2-oxoglutarate (2OG) and Fe(II)-dependent oxygenase superfamily protein	14.3957	14.2714	17.144	15.7803	10.6078	13.8675	12.3872	13.6408	13.9814	13.7829	14.9721	12.1753	15.93	16.5425	17.3786	15.8781	15.7137	15.0449	15.9039	16.7715	16.1534	15.4176	12.4432	15.3302
AT4G16340	SPK1		guanyl-nucleotide exchange factors;GTPase binding;GTP binding protein	84.9252	99.2154	108.707	86.3542	95.8917	96.6813	131.528	128.906	92.2196	80.7214	93.7699	99.5776	89.4597	99.0366	93.6699	80.3311	81.4017	92.5518	106.655	110.049	74.1116	86.3675	106.251	91.0116
AT4G16360		KIN&	SNF1-related protein kinase regulatory subunit beta-2	49.316	48.6698	50.1427	49.2884	47.5829	50.2579	57.6622	51.4942	49.4375	48.8232	48.1765	48.7237	51.3673	52.3969	50.878	56.0151	57.9264	52.3749	60.9268	60.4235	53.5764	47.3886	54.3632	54.5123
AT4G16370	OPT3	oligopeptide transporter, ATOPT3	oligopeptide transporter	81.8845	92.9289	114.714	85.3207	80.4132	77.0249	67.2383	64.0054	71.7982	77.2935	77.7445	68.1415	88.2579	100.931	86.0203	89.4817	73.2592	98.9576	77.0405	60.9059	89.5308	89.7265	76.077	72.7056
AT4G16380			Heavy metal transport/detoxification superfamily protein	105.972	125.35	132.461	106.606	112.752	114.514	102.96	98.8109	119.081	107.621	133.244	97.2905	115.115	111.62	137.874	120.269	121.091	132.189	105.53	111.68	119.99	90.959	104.676	117.434
AT4G16390	SVR7		pentatricopeptide (PPR) repeat-containing protein	112.244	101.978	99.8466	95.8541	91.0913	69.1698	71.6492	75.6854	88.7961	76.7936	88.1021	96.9766	111.818	107.369	98.3932	87.6288	68.2117	76.8197	53.3562	57.207	82.6858	111.548	90.2303	80.6412
AT4G16400			transmembrane protein	0.973967	0.937908	1.50867	0.894347	0.819587	0.819018	0.982748	0.703356	1.4125	0.975988	1.57997	1.07627	0.726633	0.63158	1.56587	1.22578	1.11901	0.56449	1.1251	1.26361	1.04216	0.797462	0.967557	0.969407
AT4G16410			transmembrane protein	2.233	2.63628	2.02985	3.29915	1.47526	2.36398	2.51401	2.28058	3.30382	3.04699	3.78691	3.61	3.15806	2.67207	4.00452	3.47778	2.02373	2.15979	3.81388	3.00969	3.69492	1.15994	3.96023	5.09502
AT4G16420	ADA2B	PRZ1, PROPORZ1	ADA2 2B	26.5347	26.9712	23.2884	25.2206	25.2433	26.7484	30.0538	29.7967	24.1801	22.3525	27.1353	25.0233	26.1867	28.2025	25.6444	25.8268	23.1896	28.0036	30.5111	27.9143	21.7432	24.8421	27.1816	25.7457
AT4G16430		Jasmonate Associated MYC2 LIKE 3, JAM3	basic helix-loop-helix (bHLH) DNA-binding superfamily protein	30.5968	26.8444	25.4005	21.7426	30.4652	25.2034	25.0258	25.1716	28.2261	24.8044	22.5459	24.1489	27.4164	27.6438	24.2838	24.487	27.3085	37.06	27.4028	26.6047	27.1198	33.6867	27.0691	25.0919
AT4G16440	NAR1	Growth at different Oxygen Levels Influences Morphogenesis, GOLLUM	ferredoxin hydrogenase	12.0202	11.1028	13.002	10.0167	13.6754	12.397	11.793	10.8061	10.7494	10.6645	11.135	10.5609	10.3126	10.8097	9.34389	10.8609	10.5234	10.1854	10.6598	9.58045	9.85313	13.1702	11.1382	9.78425
AT4G16442		CASPL2B1, CASP-like protein 2B1	Uncharacterized protein family (UPF0497)	15.8685	14.0433	14.6478	15.3231	19.4593	14.7982	21.6433	21.6548	18.8174	17.8772	19.3609	15.8077	13.5545	14.0162	16.4031	13.5976	14.6423	13.6705	18.0397	14.2673	14.2586	17.3025	19.2611	17.0661
AT4G16444			tail-anchored protein insertion receptor WRB-like protein	9.21705	8.99884	9.16175	10.6129	10.8186	9.12088	10.4217	10.9127	9.19323	10.3788	9.93123	9.64161	9.55801	10.3968	8.03472	10.2623	10.9996	10.6762	12.624	11.6252	10.3505	9.35205	10.0806	9.42354
AT4G16447			hypothetical protein	1.82916	1.82512	1.59096	2.62342	1.40501	0.558421	0.937039	0.341021	1.10127	2.78514	0.87776	1.52472	3.32574	1.79757	2.36164	3.90538	2.42848	2.4543	1.54462	1.24063	2.29748	3.35901	1.17007	2.11917
AT4G16450			NADH-ubiquinone oxidoreductase	110.628	113.842	104.811	127.474	102.753	127.153	128.603	126.157	119.416	125.569	122.034	119.197	109.638	106.931	116.696	117.931	115.329	100.43	124.085	124.913	132.472	101.64	116.759	123.769
AT4G16470			Tetratricopeptide repeat (TPR)-like superfamily protein	3.32574	2.78837	4.00484	4.05437	2.69293	3.35053	5.07372	4.4759	4.06992	4.1658	4.26341	4.59658	3.52137	3.93523	4.64628	6.01486	4.47602	4.58955	4.6148	4.27329	3.71861	3.86648	4.77028	5.09502
AT4G16480	INT4	ATINT4	inositol transporter 4	8.71819	7.42721	10.4235	8.56586	6.32253	5.04441	9.71321	9.20757	9.5284	6.83192	10.2573	8.74471	4.3598	5.56276	7.90637	8.35238	5.35694	5.91487	9.72541	8.13304	6.56086	5.05059	7.13292	9.401
AT4G16490			ARM repeat superfamily protein	111.008	113.056	114.33	106.527	116.03	123.057	143.847	136.43	107.925	101.527	113.407	103.143	111.734	114.413	113.231	111.175	118.686	149.86	112.624	123.489	112.529	122.737	96.8457	102.825
AT4G16500		AtCYS4, CYS4, phytocystatin 4	Cystatin/monellin superfamily protein	61.5262	62.8398	46.1653	46.5458	123.266	115.686	132.031	146.319	80.6562	95.0279	85.8199	76.7068	48.349	46.4697	45.4103	45.3822	83.5683	91.5946	89.3021	99.0899	72.6905	61.5012	62.2837	61.8617
AT4G16510			YbaK/aminoacyl-tRNA synthetase-associated domain-containing protein	8.26684	8.28908	9.21661	9.24158	11.1932	11.5593	14.0556	12.2128	9.69598	10.2122	10.483	11.7493	7.40606	9.30366	8.11173	8.23836	11.1424	10.3572	11.1556	13.4402	9.23731	4.68811	10.4406	9.1981
AT4G16520	ATG8F		Ubiquitin-like superfamily protein	39.3388	43.5747	38.7866	38.4569	24.5876	26.2458	22.5575	22.4861	29.4471	35.6593	28.5147	37.7592	47.7901	44.0891	55.1906	47.6057	31.8321	23.5859	36.2128	35.7027	48.1761	37.2632	38.5898	45.4945
AT4G16540			Heat shock protein HSP20/alpha crystallin family	0.570127	0.937908	1.31666	0.95397	0.72592	0.68872	1.89693	0.618101	0.957628	1.0474	0.87776	0.874471	1.1179	1.31174	0.35938	0.741167	1.02377	0.466318	1.14417	0.689241	1.37375	0.120828	0.697541	1.05958
AT4G16563			Eukaryotic aspartyl protease family protein	3.65831	4.00512	5.01976	6.59829	1.05376	1.93586	0.685638	0.745984	4.35721	4.54668	4.81514	5.0226	5.17027	4.15385	5.77576	8.80849	3.49987	4.98224	1.1823	2.02177	6.77403	7.03216	2.70016	5.47828
AT4G16566	HINT4		histidine triad nucleotide-binding 4	5.96258	7.52861	5.51351	6.45917	6.76745	6.40323	5.02801	5.45634	6.03306	6.7367	6.2948	6.70428	8.24449	8.21054	8.29142	10.8895	6.66642	6.67571	5.47292	5.8126	7.65039	6.13804	7.42544	7.30437
AT4G16570	PRMT7	ATPRMT7, ARABIDOPSIS THALIANA PROTEIN ARGININE METHYLTRANSFERASE 7	protein arginine methyltransferase 7	7.74422	8.84675	8.47599	8.74472	7.37629	7.20363	5.80507	7.77955	7.32585	6.97475	7.27287	7.93751	8.30038	8.06479	8.00905	7.95329	7.23782	7.21565	7.99009	6.96133	7.12931	9.1104	8.05548	7.05638
AT4G16580			Protein phosphatase 2C family protein	18.5291	17.44	16.6502	16.1181	17.0474	15.4124	15.5183	15.8149	16.2079	16.7346	14.6711	18.6778	16.9361	17.1984	17.9947	18.5007	16.428	15.0203	15.8086	13.3483	17.243	14.9826	16.741	14.1804
AT4G16590	CSLA01	ATCSLA01, cellulose synthase-like A01, ATCSLA1, CELLULOSE SYNTHASE-LIKE A1	cellulose synthase-like A01	0.902701	2.30675	0.164582	0	1.84993	0.372281	0.0457092	0	0.287288	0.547506	0.0501577	0.313913	1.56505	0.340082	0.2567	0.513116	0.619024	0.981722	0	0	1.23164	0.555807	0.135008	0.225444
AT4G16610			C2H2-like zinc finger protein	0.85519	0.456279	0.795481	0.616106	1.07717	0.930702	1.0056	1.02306	0.837924	0.714138	0.601893	1.32292	0.391264	0.485831	0.539071	0.940712	1.04758	0.392689	1.39207	0.275696	0.331596	0.628303	0.495029	0.563609
AT4G16620	UMAMIT8		nodulin MtN21 /EamA-like transporter family protein	0.783925	0.861861	1.15208	1.07322	0.843004	1.28437	0.868475	0.937808	1.14915	1.52349	1.25394	1.23323	0.894317	0.777329	0.616081	0.855193	0.999963	0.736291	1.33486	0.873038	0.615821	0.869958	0.607536	0.946863
AT4G16630			DEA(D/H)-box RNA helicase family protein	65.6121	60.6852	60.4017	58.1325	85.9864	67.9226	70.5979	68.6945	71.0799	66.8671	67.3368	61.7511	61.093	62.3078	52.9316	51.2831	73.3782	88.5758	49.8284	51.4863	63.7611	82.2352	60.0785	55.6395
AT4G16640			Matrixin family protein	0.950212	0.760466	0.905202	0.298116	0.889838	0.558421	0.777057	0.298394	0.957628	1.35686	1.4295	1.23323	0.531001	0.194332	0.462061	0.456103	0.857111	0.88355	0.419527	0.964937	0.521079	0	0.517531	0.631242
AT4G16650			O-fucosyltransferase family protein	35.6092	32.7	41.4199	38.9538	36.2023	39.3501	48.3832	45.569	36.7729	37.7541	35.3612	39.8445	36.2478	34.8584	33.4737	33.1815	35.8796	34.5321	36.2891	39.4935	31.4305	37.4565	38.1848	35.2819
AT4G16660			heat shock protein 70 (Hsp 70) family protein	253.255	244.845	165.954	163.308	310.319	274.241	229.46	213.671	211.013	229.024	177.257	188.146	227.799	240.899	179.639	184.494	248.515	320.704	259.115	262.945	220.677	241.438	178.976	212.503
AT4G16670			auxin canalization protein (DUF828)	4.9411	5.17117	4.47115	4.0345	10.842	12.0061	13.5756	13.1719	7.08645	7.35562	7.19763	5.76254	4.52748	4.32389	2.8237	3.62032	5.42837	8.24646	7.47521	7.28298	4.12126	3.79398	3.06018	4.17071
AT4G16680			P-loop containing nucleoside triphosphate hydrolases superfamily protein	1.25903	1.24209	1.31666	1.51045	3.65302	3.16439	1.53126	2.1527	1.55615	2.45187	3.48596	2.69068	1.76069	1.31174	1.77123	1.7674	2.52372	2.62611	2.09764	2.22855	2.48697	1.59492	2.40764	1.05958
AT4G16690	MES16	ATMES16, ARABIDOPSIS THALIANA METHYL ESTERASE 16	methyl esterase 16	5.41621	4.74024	7.24162	7.03553	3.86377	3.33191	3.38248	2.1527	4.26144	3.95156	5.79322	6.03161	4.55543	4.44535	5.59607	6.81304	2.95227	2.40522	4.3669	2.73399	4.61865	2.19906	5.1078	3.67473
AT4G16695			transmembrane protein	15.2034	14.7784	17.1988	17.9068	18.4758	18.9491	23.8374	24.1059	17.1176	18.9247	20.5898	17.5791	12.0453	12.8259	17.0706	19.0423	20.285	14.7749	24.447	24.2383	18.072	11.5028	18.7661	20.1096
AT4G16700	PSD1		phosphatidylserine decarboxylase 1	4.56102	4.20791	6.2267	4.98847	7.63387	8.71137	5.59938	4.98744	5.81759	4.47526	5.51735	4.32751	4.8908	5.00406	3.41411	3.5348	7.97589	7.11748	3.58505	3.4462	5.66081	6.95967	4.52277	4.95976
AT4G16710			glycosyltransferase family protein 28	15.6785	16.5275	18.2138	20.3911	17.1177	20.5685	19.5864	21.527	20.2538	21.9954	21.3672	19.9783	17.1877	20.2834	20.0996	21.7789	22.9753	17.941	27.0786	26.1912	23.2354	11.5753	24.3239	26.6249
AT4G16720			Ribosomal protein L23/L15e family protein	430.185	400.613	425.665	405.139	490.207	476.389	474.21	428.685	453.413	415.39	501.327	408.333	352.976	376.13	366.029	380.133	430.032	437.504	338.94	358.244	425.058	419.924	333.02	331.425
AT4G16745			Exostosin family protein	3.15945	3.2193	3.09963	1.68932	3.27835	4.13232	3.13108	2.70686	2.63348	3.38025	1.85584	2.84764	1.56505	2.18624	1.46319	1.93844	1.61899	2.38068	1.27765	1.815	1.82378	2.70654	1.6201	1.5781
AT4G16750			Integrase-type DNA-binding superfamily protein	11.4263	12.497	7.95481	10.3148	12.7621	13.8488	6.33073	5.22189	12.0661	12.5926	11.762	8.13931	16.1815	11.3441	8.59946	9.46413	10.2615	13.695	5.49199	4.77874	14.0691	15.1276	6.90791	8.3865
AT4G16760	ACX1	ATACX1	acyl-CoA oxidase 1	158.044	135.768	102.096	84.2077	231.522	188.449	111.439	111.386	131.243	134.139	89.6319	95.6761	149.435	125.514	74.8281	82.9252	119.805	184.073	102.231	99.5034	143.747	170.584	91.0629	76.7184
AT4G16765			2-oxoglutarate (2OG) and Fe(II)-dependent oxygenase superfamily protein	9.95347	11.6351	13.578	16.0784	12.1299	14.2584	14.467	13.8114	12.8322	12.9259	12.9658	11.3457	10.2288	11.4413	11.6285	13.17	13.8566	11.7807	15.0839	15.9444	13.5481	12.6627	12.3532	13.1208
AT4G16770			2-oxoglutarate (2OG) and Fe(II)-dependent oxygenase superfamily protein	55.4924	52.7256	42.9011	46.4663	95.9854	92.307	74.8031	70.6127	64.6878	77.5316	62.3711	66.5047	56.9568	58.0082	46.6938	44.6981	78.3304	80.0594	68.0016	72.9676	71.3878	79.6495	57.5809	61.8166
AT4G16780	HB-2	ATHB2, HAT4, homeobox protein 2, ATHB-2, ARABIDOPSIS THALIANA HOMEOBOX PROTEIN 2	homeobox protein 2	24.8718	25.3742	30.6672	25.3001	182.3	243.286	184.665	192.464	121.451	130.259	151.878	108.973	23.5317	26.7936	28.16	23.0902	135.471	128.753	107.494	121.008	67.6929	50.0468	89.3078	108.664
AT4G16790			hydroxyproline-rich glycoprotein family protein	6.46144	4.94303	7.21419	6.63804	12.9261	13.0671	9.32468	11.9357	9.88751	11.331	8.25095	9.01378	4.8908	5.02835	6.69988	7.66823	12.7138	8.49189	8.08544	9.58045	6.96351	6.74218	9.06804	8.70212
AT4G16800			ATP-dependent caseinolytic (Clp) protease/crotonase family protein	10.9987	9.35373	10.0944	12.7792	9.55405	9.15811	10.8331	9.63385	9.69598	8.33161	12.3639	12.0408	10.4523	10.3239	11.1921	12.2293	7.97589	6.84751	10.0305	10.4765	12.0322	9.85953	11.0932	10.1675
AT4G16807			ATP-dependent caseinolytic protease/crotonase family protein	2.87439	3.67558	4.08713	5.38596	3.3486	2.86656	4.27381	4.007	3.9981	3.88015	3.2101	2.93733	3.35369	2.50203	4.49226	3.5633	3.54749	2.79791	3.37529	4.41114	2.4396	3.09319	3.4652	3.22384
AT4G16830			Hyaluronan / mRNA binding family	86.0892	85.2228	103.495	95.3374	57.9799	60.6445	76.6315	74.4066	82.0208	79.6264	84.0142	86.5054	97.3967	95.1014	93.9266	103.678	68.1641	69.825	78.6614	79.9519	81.5962	75.928	83.1649	82.7829
AT4G16835			Tetratricopeptide repeat (TPR)-like superfamily protein	3.27823	3.77698	2.30415	3.00103	3.32518	2.86656	2.49115	2.87737	2.92077	3.45167	3.5612	4.12571	3.82879	4.10527	2.97772	2.33753	3.21417	3.38694	3.4897	3.5381	3.29227	2.85153	3.55521	4.12562
AT4G16840			transmembrane protein	3.96713	3.16861	2.71561	4.37236	3.04418	4.87688	3.58817	2.94131	3.51928	3.90395	4.5142	4.03602	3.94058	4.46964	4.46659	4.01941	3.64272	4.17232	4.69108	4.29627	4.52391	4.34979	3.3977	4.80195
AT4G16845	VRN2		VEFS-Box of polycomb protein	19.5506	18.3779	19.9693	18.4832	19.7872	18.9677	22.1233	24.6814	20.8284	22.1621	22.0945	20.1128	18.3056	19.749	20.4333	20.1255	22.642	19.389	25	24.5829	19.4457	16.4325	22.5913	23.897
AT4G16850			transmembrane protein	7.15034	8.06094	5.76038	7.37339	7.09528	7.87374	9.34754	7.82217	8.49895	7.16518	5.76814	7.75813	8.41217	7.72471	7.8807	6.12888	8.35683	8.61461	7.37987	9.92507	8.85834	9.40038	8.73052	8.20615
AT4G16857			disease resistance protein (TIR-NBS-LRR class) family protein	3.87211	5.24721	6.30899	9.00309	6.04153	10.5542	11.0159	9.37808	7.92437	9.8313	9.05347	7.80297	3.54932	2.55061	3.54246	4.81759	6.92831	3.68146	7.72312	6.47886	5.02131	1.61909	4.41026	4.64414
AT4G16860	RPP4		Disease resistance protein (TIR-NBS-LRR class) family	164.387	142.613	125.851	111.157	170.334	162.891	97.7263	98.0223	139.095	160.943	120.629	123.951	154.326	151.822	132.072	158.325	161.423	182.281	110.946	109.337	188.37	171.696	124.432	137.227
AT4G16880			Leucine-rich repeat (LRR) family protein	31.7133	32.5479	33.8217	39.3115	35.4296	36.5952	32.4764	29.0934	32.9424	35.9449	39.8252	40.0687	36.2198	36.4373	41.4314	46.0094	36.332	30.6052	28.9665	28.0291	36.6887	28.2253	34.562	39.4075
AT4G16890	SNC1	BAL, BALL	TIR-NBS-LRR class disease resistance protein	235.177	221.422	219.169	194.034	194.102	197.793	183.523	172.514	190.472	202.268	201.007	205.658	210.64	221.563	217.836	208.61	186.993	219.145	174.638	176.101	222.193	230.442	214.64	209.076
AT4G16900			Disease resistance protein (TIR-NBS-LRR class) family	18.4816	19.9495	22.4106	23.0344	16.9772	20.7919	22.3747	20.6957	18.9371	21.0195	21.5177	20.7407	16.9641	19.8948	22.3843	20.7527	17.9517	15.8793	23.1503	26.9723	16.7693	22.8847	21.7588	21.7102
AT4G16920			Disease resistance protein (TIR-NBS-LRR class) family	4.60853	4.79093	5.8701	5.38596	5.19853	4.70935	7.1992	6.92699	5.55424	4.28483	6.11924	5.82981	5.14232	4.25102	5.08267	4.70356	6.30929	4.81044	6.08315	8.08709	5.80292	4.85727	7.62795	6.47023
AT4G16940			Disease resistance protein (TIR-NBS-LRR class) family	1.5916	1.62233	2.02985	2.20606	2.13093	2.06616	2.10262	3.17576	2.46589	2.5709	2.05647	2.28708	1.31353	1.94332	1.18082	1.71039	1.73803	1.20261	1.77346	1.07981	2.72382	1.71575	1.84511	1.23994
AT4G16950	RPP5		Disease resistance protein (TIR-NBS-LRR class) family	166.358	155.059	131.611	122.287	140.946	124.863	104.788	100.836	124.803	130.663	123.062	133.189	150.748	154.13	145.369	136.717	120.519	149.541	99.8666	105.247	152.013	171.092	140.948	133.237
AT4G16957			SUPPRESSOR OF, CONSTITUTIVE protein	8.10055	9.78466	12.1517	10.7918	9.53063	14.6865	11.1531	9.95356	10.6536	12.2594	12.1883	11.3233	9.1388	9.86237	15.7614	15.0799	14.3566	12.7378	14.7025	13.8537	14.6613	8.89291	9.56306	13.0983
AT4G16960			disease resistance protein (TIR-NBS-LRR class)	3.89587	3.97977	2.7979	2.74266	3.53593	4.78381	6.87924	7.31064	4.66844	3.90395	4.28849	4.8208	4.8908	4.5911	5.51906	6.89856	4.92839	7.09294	8.18078	8.77633	5.70818	4.01147	5.0403	6.17715
AT4G16970			Protein kinase superfamily protein	11.5451	12.8012	14.4284	14.4089	10.9356	14.1281	16.5696	15.2394	13.742	10.0693	14.2448	14.5521	9.44622	9.88666	8.47111	9.35011	10.1425	10.1363	12.357	12.3144	9.21362	13.0252	13.0958	11.1144
AT4G16990	RLM3		disease resistance protein (TIR-NBS class)	201.706	207.303	205.097	178.73	210.33	271.691	206.4	176.734	255.016	269.135	273.911	239.538	197.812	210.049	222.688	236.831	193.778	191.166	178.833	189.84	227.593	201.734	206.472	220.799
AT4G17000			neurofilament heavy protein	2.49431	2.02791	4.52601	8.04912	2.5056	3.89033	4.31952	4.71036	4.81208	3.6421	3.53612	3.76695	1.84453	2.08907	3.15741	3.87687	3.28559	2.15979	4.72922	6.01937	2.65277	1.06328	5.17531	3.83254
AT4G17010			transcription factor IIIB	8.40937	7.09768	6.85759	6.77716	8.35979	10.368	8.11339	7.52378	7.39768	6.59387	8.35126	7.01819	9.30649	8.21054	8.00905	7.18362	8.07113	9.0073	8.37148	7.48975	9.54522	7.27382	7.44794	7.86798
AT4G17020			transcription factor-like protein	10.8799	13.6884	12.8648	15.1443	10.6781	12.6948	13.827	11.7865	13.311	11.2596	11.3607	12.1753	12.7999	12.2915	10.6531	12.2008	13.2614	10.8235	14.2639	16.1282	11.9611	15.2001	10.8681	13.5041
AT4G17030	EXLB1	ATHEXP BETA 3.1, AT-EXPR, ATEXLB1, ATEXPR1, expansin-like B1, EXPR	expansin-like B1	10.2623	10.393	24.2759	21.7823	8.89838	17.5158	23.106	26.2586	18.7216	20.4719	17.0286	27.1983	9.58596	10.2024	14.8886	20.3821	16.2137	14.0632	24.3707	26.9953	12.577	6.54885	24.6615	23.1531
AT4G17040	CLPR4	HON5, happy on norflurazon 5	CLP protease R subunit 4	162.605	159.977	154.707	158.876	149.376	145.171	141.013	132.934	142.184	129.378	143.326	158.145	162.486	154.689	169.756	160.691	142.138	135.674	126.201	142.581	158.763	140.426	149.139	145.434
AT4G17050	UGLYAH		ureidoglycine aminohydrolase	40.1227	40.2033	40.4598	46.2079	33.205	36.651	46.7605	43.1818	36.4856	38.2778	46.1953	41.2347	44.8556	40.8584	52.2128	46.1234	41.9984	41.0114	43.688	47.9482	43.2496	37.0216	45.4977	44.5251
AT4G17060	FIP2		FRIGIDA interacting protein 2	19.2893	18.7835	18.8172	16.1976	17.7733	19.5075	21.3691	21.6122	20.8523	17.9487	19.3609	17.8706	18.1658	15.6923	19.2012	17.4459	20.8564	20.6162	18.2685	19.2298	21.6011	21.894	19.4636	16.9759
AT4G17070			peptidyl-prolyl cis-trans isomerase	15.4409	13.7391	11.7128	10.7123	23.7446	20.885	13.6671	11.1258	17.8358	15.8062	18.2825	10.1125	14.0017	12.7774	13.9388	13.8826	16.3327	22.6778	15.8467	15.416	19.7063	18.1483	9.72057	13.8873
AT4G17080			Histone H3 K4-specific methyltransferase SET7/9 family protein	14.752	13.3842	16.4034	17.2907	13.371	15.9708	14.5812	12.2128	15.9445	14.8541	16.9032	15.875	16.2374	14.8907	18.4824	15.8211	14.2852	12.6397	14.0732	13.3253	15.8219	17.5442	13.9058	16.773
AT4G17085			Putative membrane lipoprotein	2.47055	3.95442	3.51109	4.07425	3.55935	4.5046	4.63949	4.64641	4.66844	5.26081	4.68975	3.49788	3.66111	3.10932	3.95318	4.30447	3.38083	2.62611	4.48131	5.49095	4.5476	2.1749	3.53271	4.17071
AT4G17090	CT-BMY	BMY8, BETA-AMYLASE 3, BAM3, AtBAM3, BETA-AMYLASE 8	chloroplast beta-amylase	239.667	249.838	193.274	173.881	367.292	241.759	142.064	178.994	237.085	299.938	249.66	255.413	323.687	275.247	229.131	294.386	310.084	642.88	116.724	121.1	361.581	522.531	196.909	220.461
AT4G17100			poly(U)-specific endoribonuclease-B protein	129.205	137.365	118.088	110.859	120.011	93.368	105.314	116.395	120.829	124.308	109.093	119.937	148.764	144.559	132.072	129.277	105.544	154.989	107.113	115.586	124.254	163.625	119.617	119.711
AT4G17140			pleckstrin homology (PH) domain-containing protein	70.1731	95.0836	84.2661	82.2004	89.9673	94.5593	97.2692	101.987	80.7759	92.9807	82.986	93.5684	87.5592	84.1702	92.4121	98.4327	106.377	139.257	105.587	113.357	98.176	125.129	103.799	106.477
AT4G17150			alpha/beta-Hydrolases superfamily protein	26.5347	25.7544	28.1984	28.4005	28.6856	34.3615	40.3841	35.1678	34.5943	31.3983	38.8472	32.8487	23.9509	25.6276	30.188	29.5042	33.5702	28.3718	34.4966	40.826	35.5044	24.093	33.6395	35.7779
AT4G17170	RABB1C	ATRAB2A, RAB2A, ARABIDOPSIS RAB GTPASE HOMOLOG B1B, AT-RAB2, ATRAB-B1B, ATRABB1C, RAB GTPASE HOMOLOG B1B, RAB-B1B	RAB GTPase homolog B1C	80.0553	89.228	84.0192	89.4148	91.4659	96.4021	141.356	137.218	97.0795	89.8147	105.331	102.986	77.1628	84.1216	98.7269	91.3346	78.0447	89.9503	120.271	147.589	79.7724	84.0718	102.561	109.746
AT4G17180			O-Glycosyl hydrolases family 17 protein	6.62773	6.38791	7.62565	7.69138	7.00162	7.9482	9.55323	10.6782	7.39768	7.73649	8.17571	8.04962	7.32222	6.17005	7.95771	8.60894	8.09494	7.28928	9.59192	8.43171	8.26621	8.45793	8.07798	8.11597
AT4G17190	FPS2		farnesyl diphosphate synthase 2	31.0719	28.4668	32.9987	35.754	34.9613	36.3532	45.6635	45.3132	32.7269	29.6605	34.4082	31.5482	29.2609	28.5911	33.0117	33.5236	35.8558	29.918	41.4188	45.8115	32.0227	27.8387	36.2496	35.5975
AT4G17220	MAP70-5	ATMAP70-5, microtubule-associated proteins 70-5	microtubule-associated proteins 70-5	1.49658	0.861861	1.20694	0.854598	1.10059	2.32676	1.34842	0.980436	1.48432	2.16622	1.40442	2.13012	1.48121	1.53037	0.462061	0.997725	1.6428	1.5953	1.79253	2.04475	1.32638	2.39239	2.54265	2.54751
AT4G17230	SCL13		SCARECROW-like 13	39.4338	25.0193	19.6676	16.1976	29.3881	22.1321	15.3126	24.8306	25.0899	24.9948	18.458	16.615	32.1954	27.8381	19.3295	23.0902	19.6897	26.0402	15.4462	15.5539	29.2752	25.0113	16.8985	20.4928
AT4G17240			structural maintenance of chromosomes protein	7.6492	7.47791	7.10447	12.0439	6.93137	7.83651	10.2617	11.4242	8.06802	7.18899	8.0754	9.41738	8.6637	9.27937	7.67534	9.03654	8.11874	6.20939	11.9184	12.0617	9.85313	7.46714	11.2057	9.401
AT4G17245			RING/U-box superfamily protein	7.6492	5.72884	7.84509	7.85038	3.41885	3.38776	2.2169	2.11007	9.09747	6.7367	9.90615	7.75813	7.90912	7.77329	7.98338	8.20985	5.30933	3.8778	3.62319	2.48127	6.39506	8.45793	7.33543	8.5894
AT4G17250			transmembrane protein	9.92971	9.60722	7.51592	7.47276	7.46995	5.37946	6.33073	5.8613	8.06802	7.37942	7.22271	6.5249	8.18859	8.76925	10.0883	8.09583	6.57118	8.00103	8.00916	6.34102	9.59259	9.20706	5.98535	6.8084
AT4G17260			Lactate/malate dehydrogenase family protein	16.3912	12.0407	11.3836	12.5209	12.5748	9.26979	11.793	11.8079	12.9998	11.1405	11.8623	10.1797	14.7562	14.3806	10.2423	9.92024	9.90439	12.8115	10.2784	10.4994	9.04783	15.3934	11.5882	11.0918
AT4G17270			Mo25 family protein	47.1543	40.1272	38.5671	35.2373	47.6766	41.7513	45.7778	50.6203	39.6458	37.1828	37.3174	37.6023	46.3648	43.2875	38.9671	31.8132	39.808	49.5279	44.3364	45.8115	37.6361	45.4795	37.9597	41.0307
AT4G17300	NS1		Class II aminoacyl-tRNA and biotin synthetases superfamily protein	64.4006	64.0059	52.5566	53.7999	61.1646	49.0294	45.8235	42.1374	53.2681	43.0863	52.6155	53.3427	61.9874	56.7693	56.7308	52.9079	46.5935	54.6574	38.2151	43.583	51.8474	68.8717	53.6432	44.9309
AT4G17310			hypothetical protein	6.65148	7.37652	7.57078	8.04912	7.63387	8.488	7.03922	9.97487	7.25403	7.90312	9.52997	7.84782	6.90301	7.166	9.98564	7.86777	7.1664	7.78014	7.68498	8.06412	7.67407	9.30372	8.10048	9.1981
AT4G17330	G2484-1	G2484-1 protein, ATG2484-1	G2484-1 protein	150.157	159.267	175.335	157.246	153.637	142.844	159.251	164.074	138.856	141.375	155.339	161.105	151.782	154.518	158.179	146.01	144.828	161.984	154.5	149.818	137.707	184.383	161.2	143.382
AT4G17340	TIP2;2	DELTA-TIP2	tonoplast intrinsic protein 2;2	23.6128	26.6923	26.3606	20.0731	35.8043	37.1536	29.8253	32.6102	20.3735	23.0905	25.43	22.1084	22.2461	20.6721	20.4077	21.4653	29.9036	39.0971	29.5576	25.7776	22.2643	26.7271	21.6238	23.3109
AT4G17350			auxin canalization protein (DUF828)	5.91507	8.03559	7.89995	7.15477	8.17246	8.24602	12.2272	11.4242	8.42713	7.68888	9.7306	9.9331	6.90301	6.77734	7.8807	7.35466	8.45206	7.04385	9.53471	9.09798	5.23447	6.66968	9.76558	9.15301
AT4G17360			Formyl transferase	12.519	14.1447	15.745	18.4037	14.1672	13.2904	13.2328	15.2607	15.1305	16.8537	16.9533	18.4087	16.8243	13.7976	18.8931	18.1586	15.0232	11.7807	13.7681	14.7498	18.3325	13.5569	18.2486	17.4719
AT4G17370			Oxidoreductase family protein	27.3661	28.2893	34.5623	32.1766	25.9224	29.1682	27.8369	25.2782	30.4765	31.3506	29.9191	30.1356	30.3788	28.5911	37.7863	35.348	29.237	28.5926	33.6957	33.4052	29.7489	24.3588	33.167	34.7859
AT4G17380	MSH4	ATMSH4, ARABIDOPSIS MUTS HOMOLOG 4	MUTS-like protein 4	0.712659	1.06465	1.67325	1.25209	0.819587	1.15407	1.85122	1.72642	1.00551	1.19023	1.22886	1.14354	1.25763	0.655872	0.795771	1.3113	0.952345	0.613576	1.25858	1.03386	1.18427	1.06328	1.28258	1.33012
AT4G17390			Ribosomal protein L23/L15e family protein	453.275	445.354	477.343	504.829	521.866	535.228	538.455	490.495	526.695	487.042	583.635	447.326	404.12	418.883	405.176	410.15	488.553	471.153	389.665	427.191	507.294	428.551	373.207	390.852
AT4G17410			DWNN domain, a CCHC-type zinc finger	12.234	12.6237	14.9496	13.4947	12.1767	13.9978	12.57	13.5556	13.2392	13.8305	13.668	14.1933	13.0514	12.4859	14.9143	15.2224	11.9996	11.0444	13.1579	14.1984	11.2506	12.6869	14.1083	13.2561
AT4G17420			Tryptophan RNA-binding attenuator protein-like protein	23.2802	25.0193	20.2436	16.7938	30.6291	32.314	30.4195	28.1129	28.1543	29.0654	23.3233	24.3955	19.8706	21.2551	16.0438	17.9876	21.642	23.684	25.2479	24.6748	22.288	20.9515	19.4186	22.2738
AT4G17430			O-fucosyltransferase family protein	15.9398	17.9723	13.578	16.3765	18.4758	19.4889	18.1237	18.1594	15.0108	18.2105	14.3953	17.5118	16.5449	14.4049	16.0951	13.284	16.7137	21.6961	18.3448	17.6905	16.2245	17.0125	15.1884	16.1192
AT4G17440			chromogranin (DUF1639)	3.27823	3.27	3.29165	3.65688	3.60618	3.79726	3.79387	3.41021	3.01653	4.23722	2.58312	3.27366	3.29779	2.33199	3.20875	3.24973	4.04747	4.0496	4.55759	3.65298	4.216	2.22323	3.51021	3.22384
AT4G17460	HAT1		Homeobox-leucine zipper protein 4 (HB-4) / HD-ZIP protein	32.6635	32.9282	43.9435	44.5385	28.2641	38.4752	49.1603	43.736	32.1763	32.279	33.706	39.2839	19.144	31.6762	51.1604	33.153	41.7365	33.1086	51.9832	67.201	24.9407	21.0965	39.8273	45.4269
AT4G17470			alpha/beta-Hydrolases superfamily protein	145.43	126.643	18.7349	11.4278	73.0369	37.7865	1.82837	4.51853	27.9627	68.1525	6.39511	17.6688	154.018	98.3322	13.066	28.9055	40.6413	70.5122	4.90084	5.14633	57.8634	94.608	7.24543	5.1852
AT4G17480			alpha/beta-Hydrolases superfamily protein	1.8054	2.48419	2.49616	2.62342	0.796171	1.00516	0.59422	0.596787	1.02945	1.90437	1.05331	1.16596	2.62706	1.79757	1.23216	1.45383	1.23805	1.32532	1.50648	1.28658	0.757933	0.21749	0.585035	0.631242
AT4G17486			PPPDE putative thiol peptidase family protein	22.5675	23.8279	25.3731	23.9685	18.2183	22.7836	26.1457	24.3191	24.7786	24.2093	25.5052	23.1847	22.5256	21.6438	22.6153	26.1119	22.9515	20.2235	28.4134	24.7897	23.2354	17.3025	25.5615	23.897
AT4G17490	ERF6	ERF-6-6, ethylene responsive element binding factor 6, ATERF6	ethylene responsive element binding factor 6	5.29743	2.76303	1.92013	2.2458	1.61576	1.11684	0.639929	9.67648	2.51377	1.97578	1.65521	1.61441	1.92837	3.35223	2.02793	4.19044	0.595216	2.79791	0.724638	0.551393	2.81856	2.7307	1.41758	2.9984
AT4G17500	ERF-1	ERF1A, ATERF-1, ethylene responsive element binding factor 1, AtERF	ethylene responsive element binding factor 1	6.60397	4.99372	2.22186	1.94769	2.66951	2.06616	1.05131	29.3065	6.00912	4.78472	4.41388	2.87006	4.72311	5.27126	2.66968	3.47778	2.14278	3.90234	3.05111	2.20557	4.09758	4.66394	2.04762	3.78745
AT4G17510	UCH3		ubiquitin C-terminal hydrolase 3	22.9951	19.0116	21.6151	22.0606	23.9085	21.5551	24.3402	25.875	22.5521	24.8996	20.2637	24.6422	23.3081	21.8138	23.9758	22.7766	22.1658	20.3462	27.2311	25.7776	20.8195	22.7639	22.5688	23.8745
AT4G17520			Hyaluronan / mRNA binding family	230.973	228.089	256.337	271.663	244.705	224.765	277.844	265.315	278.765	228.357	285.398	252.946	222.713	221.928	230.337	231.387	231.253	225.501	217.868	235.261	234.343	242.235	220.491	197.421
AT4G17530	RAB1C	ATRAB1C, RAB GTPase homolog 1C, ATRABD2C	RAB GTPase homolog 1C	92.7169	88.6703	77.628	64.5122	111.628	93.1819	95.3723	87.1522	81.949	79.7692	80.6035	77.3795	82.7243	81.2066	73.2623	69.1281	77.6638	91.791	73.0931	78.8721	74.4906	81.9211	81.8823	68.3545
AT4G17540			dynamin	12.0202	9.83536	11.9048	16.1976	11.2869	10.7961	13.0271	13.0227	12.0422	10.9977	13.8185	13.5879	12.1012	10.8583	14.6576	15.422	12.1186	10.8235	12.2426	11.9468	13.3112	10.8503	11.2732	10.6635
AT4G17550	G3Pp4	glycerol-3-phosphate permease 4, AtG3Pp4	Major facilitator superfamily protein	29.7654	27.4021	26.1137	25.4988	58.9869	42.7378	50.7829	50.258	33.924	32.5885	36.6151	34.9788	25.3483	23.8057	22.2559	20.5531	41.7365	67.6161	25.5912	32.3713	26.0776	32.6718	30.5118	23.7167
AT4G17560			Ribosomal protein L19 family protein	214.867	207.151	192.177	236.048	186.046	165.274	191.819	173.154	193.369	179.963	182.123	224.694	206.839	195.28	240.143	230.588	168.137	145.712	154.024	182.603	206.679	194.291	197.292	185.63
AT4G17570	GATA26		GATA transcription factor 26	32.0696	31.7368	29.762	28.2216	35.1018	29.8011	24.5687	22.7632	25.2814	30.8269	25.3547	28.8576	34.9063	32.3806	33.4224	30.6729	32.4512	38.3362	25.4767	25.5938	35.1018	38.0123	31.1643	30.48
AT4G17600	LIL3:1		Chlorophyll A-B binding family protein	226.34	214.249	195.277	226.866	181.925	142.286	147.184	158.34	178.382	176.773	186.286	225.322	233.976	206.259	244.841	243.644	163.042	155.112	140.427	157.354	209.379	222.105	217.993	196.857
AT4G17610			tRNA/rRNA methyltransferase (SpoU) family protein	20.2633	20.1016	26.6623	24.8032	23.5339	28.3306	27.0142	27.0046	21.7621	20.9718	23.8751	20.1128	23.0007	22.494	20.9981	22.007	24.0943	28.519	24.18	23.3193	19.2325	25.8088	24.0989	20.0194
AT4G17615	CBL1	SCABP5, ARABIDOPSIS THALIANA CALCINEURIN B-LIKE PROTEIN, ATCBL1, SOS3-LIKE CALCIUM BINDING PROTEIN 5	calcineurin B-like protein 1	6.84152	4.94303	4.27914	7.01565	7.37629	6.81274	6.76496	6.54335	4.66844	6.04637	4.43896	6.14372	4.86285	5.7571	4.95432	5.64427	6.73784	7.48563	5.89245	5.58285	7.08194	4.92976	5.55783	6.71822
AT4G17616			Pentatricopeptide repeat (PPR) superfamily protein	8.38562	8.97349	8.61314	9.44033	6.36936	8.24602	8.98186	7.26802	7.39768	8.42683	8.97823	9.61918	8.83138	8.93929	8.70214	8.75147	7.64257	7.65743	8.25706	8.13304	8.83466	8.55459	8.23549	7.91307
AT4G17620			glycine-rich protein	21.9024	20.3044	19.5579	20.2122	21.6839	19.5261	23.6774	20.6105	22.2888	20.5434	21.4675	21.1667	17.1877	20.7693	20.0483	19.4414	21.023	21.3034	19.9275	19.8961	21.6011	22.2081	22.0963	19.9968
AT4G17640	CKB2		casein kinase II beta chain 2	41.8331	42.0537	41.2827	45.1347	37.3732	41.3046	47.2176	46.8691	40.2922	40.6582	42.2077	43.0957	42.8713	38.1134	45.6156	44.4985	40.7842	37.9435	44.9657	50.1538	39.3888	40.8397	44.6201	47.5235
AT4G17650			Polyketide cyclase / dehydrase and lipid transport protein	17.1038	19.8228	17.2263	14.4089	20.1618	15.5241	17.6209	17.8397	15.5615	16.806	15.7495	16.4804	19.7588	17.66	15.2223	15.7355	13.4043	20.8125	15.9039	17.5756	15.6797	15.2484	16.471	16.029
AT4G17670			senescence-associated family protein (DUF581)	1.61536	1.64768	1.64582	2.28555	1.61576	1.80556	1.53126	2.42978	1.72373	2.26144	1.70536	1.97317	1.20174	1.38462	1.41185	2.25201	2.66657	2.2825	2.36461	1.92987	1.72903	0.845793	1.84511	1.80355
AT4G17680			SBP (S-ribonuclease binding protein) family protein	9.16954	14.4742	16.4582	12.819	13.4178	15.1146	16.8667	17.4134	12.3773	14.5684	13.0661	10.6282	16.4331	18.9474	13.3741	12.3718	18.0708	16.4929	21.0908	22.3084	13.3112	9.98036	9.94559	9.67153
AT4G17695	KAN3		Homeodomain-like superfamily protein	11.7589	13.4602	10.259	7.9895	11.7084	7.89235	6.9478	8.88787	7.80467	8.02215	8.37634	9.95552	12.9117	13.5304	11.4745	11.1745	10.0711	15.5603	14.3783	14.0146	9.68733	11.6236	10.3956	12.467
AT4G17720			RNA-binding (RRM/RBD/RNP motifs) family protein	40.194	38.1754	30.146	33.4684	42.8293	37.1909	33.2535	37.2992	36.4377	36.9209	35.9129	32.7142	40.2722	39.1094	32.5496	32.6969	33.5464	41.4777	38.5584	34.6688	39.7678	39.9698	32.7619	36.5895
AT4G17730	SYP23	ATSYP23	syntaxin of plants 23	18.8617	22.2309	22.2186	22.4382	21.5434	19.917	22.6261	22.2943	18.554	21.8288	21.8939	21.1443	19.4514	22.9555	22.6923	22.6341	21.2849	21.647	25.9726	28.6265	21.0563	18.39	23.4914	20.7408
AT4G17740			Peptidase S41 family protein	38.3885	36.5277	35.056	34.1839	31.9639	25.5012	25.9171	24.4256	28.25	27.7085	31.6245	33.9026	37.5893	35.3685	36.3744	39.738	24.9753	29.9671	25.5721	28.6265	26.9303	33.6384	30.3093	31.9003
AT4G17750	HSF1	HSFA1A, ATHSF1, CLASS A HEAT SHOCK FACTOR 1A, ATHSFA1A, ARABIDOPSIS THALIANA HEAT SHOCK FACTOR 1, ARABIDOPSIS THALIANA CLASS A HEAT SHOCK FACTOR 1A	heat shock factor 1	4.01464	4.74024	5.54094	4.114	5.24536	4.05786	4.75376	4.49722	4.8839	5.80832	4.43896	5.56074	5.25411	4.85831	6.21215	4.98862	4.04747	4.31958	6.25477	5.03146	4.12126	6.08971	5.35532	5.50082
AT4G17760			PCNA domain-containing protein	4.53726	4.28396	2.82533	4.13387	3.4891	4.28123	2.62828	3.11182	3.42352	3.28503	3.2101	4.08087	3.94058	3.64373	3.15741	4.76057	3.45225	2.74882	3.08925	2.80291	5.56607	6.3072	3.24019	3.31402
AT4G17770	TPS5	trehalose phosphatase/synthase 5, ATTPS5	trehalose phosphatase/synthase 5	37.8897	39.5189	35.9338	33.2697	46.1311	33.6728	40.5669	50.4072	25.3293	24.3045	24.3014	31.4361	46.8958	42.3159	38.1457	31.8987	43.2127	67.2725	41.0374	43.7898	26.9303	38.7615	41.8075	33.4784
AT4G17790			SNARE associated Golgi protein family	5.86756	9.02419	8.53085	11.0899	8.64079	8.95335	9.62179	9.52728	8.7623	9.42662	8.97823	11.1215	8.35628	9.1822	10.7044	10.0628	9.88058	8.39372	10.9649	11.763	7.98198	8.38543	11.0031	10.0322
AT4G17810			C2H2 and C2HC zinc fingers superfamily protein	1.35405	0.88721	0.822911	1.76882	1.10059	0.372281	0.228546	0.298394	0.837924	0.523701	1.45457	1.36776	1.67684	1.4332	1.18082	1.68188	0.809494	0.490861	0.514874	0.643291	1.04216	1.01495	0.630037	0.856686
AT4G17830		AtNAOD, N2-acetylornithine deacetylase	Peptidase M20/M25/M40 family protein	46.3466	42.2312	36.0709	30.8649	45.6393	36.4463	32.4535	32.9085	32.3439	32.9932	30.6464	33.2748	46.0014	47.247	37.1702	32.2408	37.1415	48.7425	31.0641	32.693	37.0913	45.7695	36.7222	32.9148
AT4G17840			CAAX protease self-immunity protein	26.6059	25.7291	23.3981	21.1463	30.4652	20.8477	18.2608	14.6426	19.368	21.1861	21.4926	20.3595	32.6985	29.5385	27.0819	30.901	21.9992	26.9728	20.7094	18.5406	22.0037	25.4463	20.0037	20.335
AT4G17870	PYR1	regulatory component of ABA receptor 11, RCAR11	Polyketide cyclase/dehydrase and lipid transport superfamily protein	31.5708	33.9168	41.5022	41.1598	18.8973	18.9677	22.329	22.7632	42.375	34.5643	45.6937	38.6337	38.1762	36.8503	45.4873	40.9067	23.7134	18.7754	32.0748	30.5104	30.7673	25.1805	29.9493	36.3866
AT4G17880	MYC4		Basic helix-loop-helix (bHLH) DNA-binding family protein	44.9213	51.8384	57.8781	66.599	40.0661	32.4443	38.9214	35.9564	40.9147	46.9427	46.2956	59.3295	56.6214	56.2106	65.818	67.4462	40.4509	42.2386	49.3707	48.0171	41.26	46.277	56.3658	56.5187
AT4G17890	AGD8		ARF-GAP domain 8	72.8812	85.5524	70.4412	66.6189	76.4792	74.4934	82.7337	81.8451	64.209	73.3896	64.4025	72.2896	85.2116	87.9111	78.73	62.03	64.1167	86.8333	85.7933	91.669	66.8165	78.4896	84.38	77.8908
AT4G17895	UBP20		ubiquitin-specific protease 20	11.5926	11.5844	10.9996	11.4079	11.966	13.0112	13.6442	10.8487	11.5634	13.3544	12.9909	11.3009	13.303	12.3887	12.1419	11.1175	12.3091	11.8543	15.2174	12.3144	13.5007	10.9711	13.3433	13.5717
AT4G17900			PLATZ transcription factor family protein	16.9613	13.7898	13.002	12.978	14.495	12.4528	7.1992	7.97137	11.8746	15.2825	8.87792	10.1125	15.7903	15.085	14.4779	15.8211	15.9518	17.7692	11.8612	11.0738	18.6404	17.7858	10.5981	12.6925
AT4G17905	ATL4H		RING/U-box superfamily protein	2.61308	2.91512	5.48608	4.27299	1.87334	3.35053	3.01681	3.09051	3.87839	4.38004	3.36057	4.68627	1.45327	2.16195	2.54133	3.5348	4.99981	1.81619	2.51716	3.63	4.02652	1.83658	4.95029	4.44124
AT4G17910			transferases, transferring acyl groups	14.4907	15.0826	18.8721	19.9737	13.933	17.1621	17.0038	16.1772	17.4049	18.4962	17.5301	16.5925	13.806	14.332	18.8675	20.1255	17.8803	15.7812	20.8047	21.2975	18.2614	13.3394	17.9786	18.9373
AT4G17940			Tetratricopeptide repeat (TPR)-like superfamily protein	24.9906	24.3856	24.3582	19.0595	16.6493	13.1043	13.2557	17.1576	18.3865	17.544	16.8781	18.2294	27.5282	25.8948	24.6432	21.4938	20.2373	22.5551	23.5698	20.5394	20.4168	28.2253	18.6311	19.7489
AT4G17950		AHL13, AT-hook motif nuclear localized protein 13	AT hook motif DNA-binding family protein	22.2587	20.0002	23.5078	24.4455	26.6249	25.0545	27.1741	27.5375	25.2574	22.9	27.7372	23.095	21.6872	22.664	21.6142	21.9499	25.8324	27.1937	25.7247	28.0521	22.6196	21.7731	24.0539	22.9502
AT4G17960			phospholipid hydroperoxide glutathione peroxidase	7.79174	7.55396	8.09196	8.34724	7.37629	7.50146	8.95901	9.69779	7.37374	9.18857	7.77445	9.86583	5.8969	7.40892	8.75348	9.63517	8.57111	7.01931	10.0687	10.4994	9.45048	8.79625	9.54056	10.6635
AT4G17970	ALMT12	QUAC1, quick-activating anion channel 1, ATALMT12	aluminum-activated, malate transporter 12	2.7081	2.99116	4.03227	1.78869	2.73976	2.68042	1.9655	1.68379	3.13623	2.45187	3.26025	4.8208	3.54932	3.47369	3.79916	2.87915	3.71415	2.52793	2.70786	2.1826	2.51065	1.06328	4.02774	3.2013
AT4G18010	IP5PII	AT5PTASE2, myo-inositol polyphosphate 5-phosphatase 2, 5PTASE2	myo-inositol polyphosphate 5-phosphatase 2	19.1943	14.7277	18.3509	19.7154	22.1991	20.2893	12.2044	17.3281	22.5043	23.7808	21.8437	19.3281	16.5169	19.8948	16.6855	23.2612	22.5468	27.66	16.5904	15.2322	23.8986	18.6074	18.0686	20.6957
AT4G18020	APRR2		CheY-like two-component responsive regulator family protein	34.6115	37.1361	61.9104	56.4432	41.2838	53.9807	53.0227	44.8869	53.2681	48.2995	55.7754	56.168	37.0024	39.2551	46.3344	50.6844	56.5931	38.9498	76.0107	63.2264	46.6839	38.109	45.6777	47.501
AT4G18030			S-adenosyl-L-methionine-dependent methyltransferases superfamily protein	275.324	272.019	233.542	218.578	341.908	251.048	288.471	311.288	228.275	241.164	225.635	260.458	247.027	251.685	225.819	209.294	231.682	313.734	253.108	289.389	204.476	280.223	293.192	250.13
AT4G18040	EIF4E	eIF4E1, AT.EIF4E1, CUCUMOVIRUS MULTIPLICATION 1, CUM1, eukaryotic translation Initiation Factor 4E1, ARABIDOPSIS THALIANA EUKARYOTIC TRANSLATION INITATION FACTOR 4E1	eukaryotic translation initiation factor 4E	76.492	71.8133	64.626	69.2821	90.9508	73.9908	75.0088	75.9838	69.3323	74.794	69.0672	71.886	73.8371	72.7775	64.9195	62.5431	71.6164	82.1947	66.743	68.8552	75.7222	81.6794	69.8666	62.1773
AT4G18050	ABCB9	PGP9, P-glycoprotein 9	P-glycoprotein 9	8.90823	10.4944	12.9746	8.92359	9.99897	11.7827	7.26777	8.80261	11.3479	11.1167	8.32618	10.404	8.88728	9.35224	7.72668	7.5257	9.47584	11.0689	6.84592	8.45469	8.24252	8.21627	10.5081	9.53626
AT4G18060			SH3 domain-containing protein	42.3794	39.4175	36.8664	39.3711	43.8128	39.0523	47.7661	50.7695	41.4653	40.4202	42.6592	39.8669	40.4958	40.324	38.6334	33.0675	34.7368	44.3738	43.3257	44.7317	40.5494	43.3288	41.4699	39.9486
AT4G18070			suppressor	50.1712	53.5621	54.2847	60.5572	57.0901	62.4129	85.2934	87.4506	71.1518	70.1759	76.5658	76.505	50.5289	53.6843	63.4563	57.868	56.855	64.0573	68.4211	68.0281	55.4712	53.3091	66.5364	65.311
AT4G18100			Ribosomal protein L32e	336.066	331.386	359.557	435.746	414.594	397.633	417.234	417.836	413.576	395.418	439.833	420.778	326.37	334.227	369.469	413.343	417.842	379.73	364.34	371.777	443.959	380.462	372.149	373.289
AT4G18130	PHYE		phytochrome E	37.4621	34.7786	43.1206	38.6954	41.0028	45.2507	46.2577	44.0983	36.318	39.1824	41.656	40.719	37.1421	38.4049	43.2797	43.7289	42.4032	33.1086	43.4974	45.8805	35.4807	34.7742	39.2423	39.3399
AT4G18140	SSP4b		SCP1-like small phosphatase 4b	11.5451	12.497	13.4957	14.1307	13.7456	15.6544	10.9474	10.2306	10.3184	15.1873	10.3325	11.5923	14.1134	12.413	15.3507	14.9374	18.4041	14.235	18.2304	16.7945	17.1009	12.1069	13.8608	14.7666
AT4G18160	KCO6	ATTPK3, ATKCO6, TPK3, CA2+ ACTIVATED OUTWARD RECTIFYING K+ CHANNEL 6	Ca2+ activated outward rectifying K+ channel 6	9.78718	10.3677	10.5058	10.4738	10.2097	7.8179	9.18755	12.0423	10.0072	11.2834	7.54874	9.97794	12.4645	12.5101	9.57492	10.3193	9.69011	9.32636	10.6026	10.5684	10.1847	8.72375	9.38305	9.26573
AT4G18170	WRKY28	ATWRKY28	WRKY DNA-binding protein 28	9.45461	4.18256	0.109722	0.238492	8.45346	2.99686	0.274255	0.362335	1.84343	4.59429	0.376183	0.269068	4.49953	2.59919	0	0.342077	2.66657	2.65065	0.610222	0.183798	5.25816	4.10814	0	0
AT4G18197	PUP7	PEX17, ATPUP7, ARABIDOPSIS THALIANA PURINE PERMEASE 7, PEROXIN 17	purine permease 7	12.8279	11.7619	6.52843	5.84307	3.53593	3.29469	3.01681	4.30539	6.75128	8.06976	5.41704	5.49347	14.2252	12.3887	9.88296	9.72069	3.3094	5.39947	1.96415	2.68804	7.27142	6.69385	4.95029	6.22224
AT4G18205			Nucleotide-sugar transporter family protein	23.4702	18.4033	10.7801	14.3692	3.84035	3.61112	1.27986	3.19707	14.6996	18.0677	9.12871	8.16173	27.7238	24.6316	25.5673	27.2236	8.80919	13.3269	1.75439	3.74488	16.5561	13.4602	7.33543	15.1273
AT4G18210	PUP10	ATPUP10, purine permease 10	purine permease 10	2.85063	2.88977	2.13957	1.6297	1.40501	0.912088	0.479947	0.660729	2.32225	2.02339	1.4295	2.28708	2.59911	2.45345	2.3103	2.76512	1.49994	1.88981	1.04882	0.873038	1.56324	2.1024	1.12507	1.37521
AT4G18220			Drug/metabolite transporter superfamily protein	1.06899	1.26744	1.20694	1.13284	0.632253	0.241983	0.388528	0.383649	0.430933	0.476092	0.727287	1.12112	1.39737	2.11336	0.949791	1.16876	0.285704	0.539947	0.247902	0.0918988	0.971102	0.676634	0.742544	1.35266
AT4G18230			UDP-N-acetylglucosamine transferase subunit ALG14-like protein	19.8119	19.1384	16.952	16.6349	17.867	16.5293	17.9409	16.1985	16.4473	21.1147	19.4361	16.5253	19.3396	18.0243	18.2001	20.5816	17.4755	14.0877	18.688	16.4958	20.6063	19.0424	15.8634	18.4413
AT4G18240	SS4	SSIV, ATSS4, STARCH SYNTHASE 4, ARABIDOPSIS THALIANA STARCH SYNTHASE 4	starch synthase 4	124.43	113.69	102.48	95.715	86.5484	73.1346	70.2094	72.3818	82.7151	90.9335	82.3339	108.255	131.353	115.846	125.27	119.984	77.2352	86.2933	78.013	87.0971	95.0732	116.84	115.207	105.868
AT4G18250			receptor Serine/Threonine kinase-like protein	6.86528	2.73768	1.20694	0.616106	4.23844	3.20162	0.365674	0.27708	3.78263	4.85614	1.07839	0.313913	3.63316	3.52227	2.33597	2.73662	3.42844	5.93942	1.94508	0.964937	7.91093	6.45219	0.900053	6.76331
AT4G18253			receptor Serine/Threonine kinase-like protein	20.097	14.8544	8.06453	5.40583	13.5817	16.3059	2.62828	2.02481	16.8303	17.8534	7.19763	4.4172	13.7501	18.7531	10.9098	11.26	13.7614	28.2736	9.09611	7.9033	26.954	18.5349	6.8179	16.8857
AT4G18260			Cytochrome b561/ferric reductase transmembrane protein family	4.89359	6.41326	9.98466	8.74472	4.16819	5.73312	13.7585	11.8718	5.69789	7.7841	6.04401	8.87925	6.23227	5.1741	6.3405	7.49719	5.88073	2.65065	14.5309	16.7945	5.99241	5.24392	9.69807	9.98715
AT4G18270	TRANS11	ATTRANS11, ARABIDOPSIS THALIANA TRANSLOCASE 11	translocase 11	30.1692	30.8242	39.2803	35.8931	30.7696	32.7049	33.9162	36.7024	38.6163	40.8487	45.0918	49.374	33.481	34.7855	38.8131	41.4198	42.5222	45.3065	33.4096	35.0364	39.7678	36.5382	46.9603	50.7248
AT4G18280			glycine-rich cell wall protein-like protein	21.7361	19.0116	17.9669	17.7478	32.7367	26.7111	25.8257	28.6458	22.9831	26.3755	29.0413	22.7587	20.9885	18.7045	17.3016	18.1301	35.7606	42.3858	18.5355	17.5527	23.3064	29.2161	19.1486	19.2754
AT4G18290	KAT2		potassium channel KAT1-like protein	1.85291	1.67302	1.48124	2.90166	2.62268	5.10025	7.42775	8.99444	3.30382	2.68992	3.13486	3.76695	1.14584	2.64778	1.97659	1.19727	2.92846	2.47885	2.66972	2.45829	1.65798	0.821627	2.38514	2.66023
AT4G18300			Trimeric LpxA-like enzyme	8.21933	6.97093	6.74787	6.06168	7.89145	6.51491	7.13064	6.24495	5.57818	6.64148	5.29164	6.36794	7.18248	7.53038	7.18761	6.41395	6.47595	7.82923	6.96034	6.63969	7.24773	7.5638	7.35793	5.52337
AT4G18340			Glycosyl hydrolase superfamily protein	8.00553	6.46396	8.3114	7.0554	8.75788	16.5293	10.6045	11.7652	11.5873	13.521	8.70237	7.89266	8.77549	5.97572	7.13627	3.84837	15.1899	9.10547	8.25706	13.0726	9.75839	4.92976	12.6232	9.85188
AT4G18370	DEG5	HHOA, DEGP PROTEASE 5, PROTEASE HHOA PRECUSOR, DEGP5	DEGP protease 5	44.6124	43.017	37.223	43.6243	33.6265	27.0462	33.162	31.8855	34.5225	35.9211	34.1574	38.7458	44.1849	39.9839	45.513	46.2374	30.7369	29.2062	30.2822	34.1174	40.4547	38.0365	40.6824	38.1225
AT4G18372			Small nuclear ribonucleoprotein family protein	4.22844	4.4614	3.18192	3.97487	4.30869	3.74142	3.61103	3.36758	4.81208	4.73711	3.31041	3.29608	4.08032	3.76519	3.95318	2.96467	3.49987	3.14151	4.119	4.54899	4.09758	3.74565	4.52277	4.12562
AT4G18375			RNA-binding KH domain-containing protein	4.15718	4.00512	4.85518	6.14118	4.02769	4.61628	3.67959	3.68729	4.26144	3.38025	4.31357	5.7177	3.88469	4.54252	5.46772	5.15966	3.69034	3.63237	5.16781	3.63	3.67124	5.75139	4.56777	4.62159
AT4G18380			F-box family protein	12.0914	11.4577	14.8124	16.2771	10.842	13.551	18.1237	15.7509	13.5265	12.3546	14.1946	15.9423	12.3807	13.6518	14.1185	14.7663	12.9519	12.0506	18.6118	18.9082	13.4533	10.7778	17.5735	16.3672
AT4G18390	TCP2		TEOSINTE BRANCHED 1, cycloidea and PCF transcription factor 2	60.9086	65.1719	67.3964	72.0049	65.7309	70.3611	81.431	81.2057	67.8001	70.6758	75.9137	89.8463	63.7201	63.7167	84.8908	81.7279	79.7351	61.7748	80.1297	78.068	67.9061	58.3839	97.7008	85.5333
AT4G18400			hypothetical protein	4.89359	5.09512	5.18434	6.22068	4.14477	6.73828	5.6908	4.26277	5.24301	5.92734	5.26656	4.39478	5.05848	5.61135	5.21102	5.58726	5.16647	5.20313	5.62548	4.64089	5.5187	5.36474	4.52277	5.61354
AT4G18425			transmembrane protein, putative (DUF679)	5.74878	4.5121	4.88261	2.56379	4.58969	6.86858	4.04527	3.75123	4.2375	4.76092	3.63644	5.06745	4.05237	4.39677	1.89958	1.99545	5.19028	4.12323	4.53852	5.21526	2.51065	2.31989	3.84773	4.86958
AT4G18440			L-Aspartase-like family protein	1055.4	1028.81	427.009	375.705	841.06	712.657	237.734	266.785	514.725	757.486	300.169	510.377	1537.75	1061.25	536.273	696.697	821.969	1043.94	302.613	388.709	1073.64	1374.92	484.746	440.133
AT4G18460			D-Tyr-tRNA(Tyr) deacylase family protein	7.93427	7.8328	7.87252	8.12862	6.60353	6.86858	8.9133	9.12232	5.57818	5.90354	5.11609	7.87024	7.65759	6.68017	9.01018	6.58498	8.33302	7.65743	8.84821	8.27089	5.89767	6.50052	8.28049	7.19165
AT4G18465			RNA helicase family protein	10.096	10.0888	10.6704	10.1558	12.3875	10.0702	8.98186	8.26977	8.49895	8.47443	9.52997	9.86583	11.8497	11.6599	9.29255	8.26686	9.97582	8.12375	9.00077	9.74127	8.88203	13.3394	10.5081	8.07088
AT4G18470	SNI1		negative regulator of systemic acquired resistance (SNI1)	3.11194	3.67558	3.94997	4.61085	3.23152	3.51805	3.81672	3.70861	2.89682	3.18982	3.33549	3.8118	2.82269	3.4494	3.02906	3.13571	3.45225	2.89608	3.16552	2.94076	3.5765	2.68237	3.24019	3.69727
AT4G18480	CHLI1		P-loop containing nucleoside triphosphate hydrolases superfamily protein	527.557	491.109	427.749	450.771	427.005	331.702	341.448	347.309	375.39	379.35	379.318	479.86	536.143	523.021	493.609	506.816	350.201	394.652	306.331	346.757	443.604	538.843	473.72	402.89
AT4G18490			hypothetical protein	1.66287	1.92651	1.83784	1.72907	1.42842	1.04239	1.37128	1.57722	1.24492	1.21403	0.927918	1.52472	2.34758	1.79757	1.69422	1.93844	1.99993	1.07989	2.15484	1.14873	1.58692	0.724965	1.55259	1.84864
AT4G18520		SEL1, SEEDLING LETHAL 1	Pentatricopeptide repeat (PPR) superfamily protein	17.2226	15.7163	11.8774	14.2499	15.5253	9.99574	10.4217	12.1702	13.1195	12.307	9.30426	12.6238	19.0881	18.4373	14.4009	14.2817	11.8329	16.8365	10.431	13.9916	13.3586	17.0367	16.111	13.1208
AT4G18530			lysine ketoglutarate reductase trans-splicing-like protein, putative (DUF707)	10.5711	13.3842	10.9722	11.9246	13.4646	12.1736	10.056	12.6604	9.91145	11.9023	10.508	11.9735	12.3807	12.2186	10.9868	12.7424	12.69	12.7378	11.4607	13.6699	13.9033	9.40038	13.1183	11.2496
AT4G18550	DSEL	AtDSEL, Arabidopsis thaliana DAD1-like seeding establishment-related lipase	alpha/beta-Hydrolases superfamily protein	1.37781	0.963256	1.12465	1.35146	0.913254	2.19646	1.39413	1.27883	1.48432	1.42828	1.27902	1.18838	1.03405	1.4332	0.487731	0.370584	0.904728	0.981722	1.08696	0.712216	0.521079	0.918289	1.12507	1.33012
AT4G18570			Tetratricopeptide repeat (TPR)-like superfamily protein	20.2395	17.44	21.6426	23.1536	20.7941	18.5024	14.5355	14.1311	16.16	17.5916	23.4487	17.5118	21.9108	22.3239	19.3295	19.755	21.0944	19.5608	21.2052	13.8997	17.1956	18.2208	16.831	17.2013
AT4G18580			hypothetical protein	1.06899	0.963256	1.59096	1.09309	1.35817	1.80556	1.80551	1.70511	1.07733	2.28524	1.05331	0.426024	0.978159	2.18624	1.92525	2.30902	1.45233	3.16605	3.79482	2.52722	1.65798	1.78825	1.89011	1.30757
AT4G18590		Replication Protein A 3B, RPA3B	Nucleic acid-binding, OB-fold-like protein	15.0609	15.7416	15.8548	20.2122	19.5296	16.9202	22.1004	20.2268	17.4049	20.7814	18.9095	19.6644	16.8523	17.5871	19.8429	18.0161	21.0706	15.8303	18.5736	18.173	20.0615	15.8767	17.2135	20.5154
AT4G18593			dual specificity protein phosphatase-like protein	11.4738	10.8493	10.4235	13.5146	11.8489	15.0215	13.9642	11.4455	10.6776	14.4732	10.4077	10.8076	10.62	10.4454	13.3998	11.6876	14.1661	9.8663	13.9588	13.578	13.0507	13.8468	13.7483	15.0596
AT4G18600	WAVE5		SCAR family protein	11.9489	10.7226	8.61314	9.22171	9.71796	9.0092	8.27337	9.76173	7.7089	8.284	7.57382	10.4937	11.8776	10.2996	10.499	8.01031	7.73781	8.56552	7.95195	8.96013	6.56086	10.4637	9.85558	7.46218
AT4G18610	LSH9		LIGHT-DEPENDENT SHORT HYPOCOTYLS-like protein (DUF640)	0.878946	1.77442	2.55103	2.94141	2.90368	3.23884	2.53686	2.72817	2.53771	4.21341	3.10978	3.38577	1.03405	1.70041	1.48886	2.42305	3.23797	0.932636	1.06789	1.86095	2.13169	0.96662	2.85767	2.3897
AT4G18630			hypothetical protein (DUF688)	5.29743	3.4221	5.2392	5.08784	5.40928	6.42184	10.1474	10.934	6.46399	6.26061	4.43896	6.09888	3.71701	3.40082	3.23442	3.22123	9.76154	7.11748	6.14035	6.18019	5.32922	2.75487	7.35793	6.87603
AT4G18640	MRH1		Leucine-rich repeat protein kinase family protein	23.8266	22.9914	39.3077	32.2959	26.3907	37.0233	42.281	42.244	37.3714	37.0876	31.8752	36.3242	21.8269	18.7531	19.7659	26.5395	32.8797	20.9843	30.7971	34.2553	30.4121	19.6949	36.5197	29.0822
AT4G18670			Leucine-rich repeat (LRR) family protein	205.364	210.979	184.003	166.488	263.977	245.091	298.824	298.799	268.136	190.056	218.562	230.479	157.931	167.344	147.474	110.519	195.612	226.827	233.41	239.879	132.496	180.637	211.512	176.59
AT4G18700	CIPK12	SnRK3.9, protein kinase 8, SNF1-RELATED PROTEIN KINASE 3.9, PKS8, ATWL4, WL4, WPL4-LIKE 4	CBL-interacting protein kinase 12	106.685	113.233	103.33	110.581	86.806	89.6452	101.155	117.716	118.076	115.619	107.739	119.264	115.814	115.944	127.067	118.245	117.21	137.834	102.517	113.932	112.671	119.039	123.622	123.205
AT4G18710	BIN2	SK21, DWF12, DWARF 12, UCU1, ULTRACURVATA 1, ATSK21, SHAGGY-LIKE KINASE 21	Protein kinase superfamily protein	165.361	168.266	158.657	159.512	143.1	144.724	123.438	131.869	158.009	176.368	162.586	163.975	176.628	171.523	181.102	159.465	165.613	170.304	140.294	138.032	169.99	184.528	159.894	169.308
AT4G18730	RPL16B		ribosomal protein L16B	234.512	231.106	227.206	248.986	273.297	251.625	248.224	242.381	247.044	226.477	262.601	236.085	208.599	221.442	214.216	222.293	236.634	246.78	201.468	208.266	246.21	248.204	207.89	198.593
AT4G18740			Rho termination factor	22.2112	22.1549	22.3832	26.2739	18.9442	19.6192	22.4204	22.3369	23.7492	24.5187	31.0226	32.4451	22.5536	22.5426	30.65	28.877	20.2135	17.3765	22.1015	23.641	23.4722	20.4199	28.2617	30.7505
AT4G18750	DOT4		Pentatricopeptide repeat (PPR) superfamily protein	5.1549	4.94303	5.70552	6.2803	4.91752	4.1137	4.86803	6.09575	4.35721	4.92755	4.94054	5.53832	5.64538	5.36843	6.57153	6.47096	4.52364	4.95769	4.40504	4.89361	5.66081	4.80894	5.96285	6.26733
AT4G18760	RLP51	SNC2, AtRLP51, receptor like protein 51, suppressor of npr1-1, constitutive 2	receptor like protein 51	29.2903	36.8572	27.9516	28.9768	35.3359	32.0162	49.6859	47.679	44.0509	37.9445	37.844	41.8849	26.7177	27.4252	31.4458	28.3354	26.3323	26.9237	41.9146	51.1876	25.7697	27.8145	35.9571	38.348
AT4G18780	IRX1	LEAF WILTING 2, CELLULOSE SYNTHASE 8, CESA8, ATCESA8, LEW2	cellulose synthase family protein	23.6603	27.2754	28.1436	18.9005	26.0629	26.4319	21.5519	24.4683	23.7492	26.3517	16.3263	25.1579	20.3178	18.413	10.6531	10.2908	16.7137	16.8611	13.8635	17.7594	16.8403	18.7283	23.7839	12.4896
AT4G18800	RABA1d	ATHSGBP, RAB GTPase homolog A1D, ATRABA1D, ATRAB11B	RAB GTPase homolog A1D	16.2011	16.8063	16.7051	20.7488	22.3162	24.8684	25.8257	23.9994	24.1801	21.0433	19.9126	19.4177	17.0479	19.1417	17.4556	14.9659	19.2374	20.248	22.6163	22.3774	17.4798	17.085	17.8886	21.2819
AT4G18810			NAD(P)-binding Rossmann-fold superfamily protein	66.9662	63.2707	63.0076	56.483	66.8315	48.8619	45.8692	47.4659	44.8409	48.2519	47.1232	64.6436	72.6633	69.7896	64.2007	67.5887	46.5221	64.0819	42.3913	38.092	59.3793	62.492	63.7913	49.9808
AT4G18820			AAA-type ATPase family protein	26.8435	28.7203	28.8568	31.0835	27.3742	25.4454	32.2936	30.1591	29.8062	27.3515	30.6464	36.2345	30.9098	29.9272	25.131	24.8006	24.4277	19.929	30.8162	25.1113	22.7617	27.3554	30.1518	25.9486
AT4G18840			Pentatricopeptide repeat (PPR-like) superfamily protein	2.85063	2.18	3.04477	2.98116	2.76318	2.55012	2.60543	2.08876	2.84894	3.73732	2.00631	2.42161	3.29779	2.8664	2.51566	2.16649	1.76184	2.55248	1.6209	2.22855	1.37375	1.95741	1.80011	2.52497
AT4G18880	HSF A4A	AT-HSFA4A, ARABIDOPSIS THALIANA HEAT SHOCK TRANSCRIPTION FACTOR A4A	heat shock transcription factor A4A	15.6072	12.1928	10.1218	9.51983	11.1464	11.1684	6.53642	8.44028	13.2871	16.4014	8.95316	9.4398	13.9737	16.4454	12.527	15.8211	14.428	14.6031	10.6789	7.30595	21.2458	19.5982	10.1706	16.0516
AT4G18890	BEH3		BES1/BZR1 homolog 3	10.8324	8.89745	10.8624	12.7991	9.88188	11.0195	10.2846	10.529	11.5873	10.8787	10.483	11.3457	7.85322	8.8907	7.75235	10.8039	11.4281	8.90912	9.15332	9.3507	10.8242	9.61787	10.1256	9.85188
AT4G18905			Transducin/WD40 repeat-like superfamily protein	44.0661	44.4619	37.6893	44.8167	58.097	57.0893	48.4289	51.5795	45.5831	43.6814	42.8598	39.7324	47.5944	49.1904	36.1947	37.5145	52.9742	61.603	37.5858	41.3774	45.2391	49.7809	43.6526	41.7747
AT4G18910	NIP1;2	NLM2, ATNLM2, NOD26-LIKE INTRINSIC PROTEIN 2	NOD26-like intrinsic protein 1;2	18.1015	16.3247	15.3884	14.9058	16.2747	8.56246	6.67355	6.96962	11.3958	12.307	11.6868	12.5117	17.9422	18.6802	13.3484	13.284	13.7138	18.6282	7.87567	5.95045	13.9507	21.7006	14.4008	11.1369
AT4G18930			RNA ligase/cyclic nucleotide phosphodiesterase family protein	24.6817	24.4109	22.8769	24.9821	24.2364	32.0906	23.6317	22.7845	22.6718	25.5185	25.7309	21.5254	30.3229	29.0041	28.6221	23.8029	29.6894	36.3973	28.0893	30.7401	31.7148	31.6568	24.5264	31.8552
AT4G18950			Integrin-linked protein kinase family	42.0706	39.3161	32.9713	28.1024	42.4078	39.1826	34.4648	35.317	33.5649	34.0644	30.8721	34.9788	38.0085	36.0001	33.8074	36.1461	34.0225	37.5999	32.7231	35.2662	35.007	41.9755	36.5197	32.8246
AT4G18970			GDSL-like Lipase/Acylhydrolase superfamily protein	49.601	49.2021	48.9084	45.5123	69.1263	60.2164	89.4758	103.5	51.1852	35.8021	64.9543	61.5942	32.0836	45.1337	49.2094	35.8896	44.6888	43.4657	85.5264	81.1466	24.3723	27.162	74.9969	56.947
AT4G18975			Pentatricopeptide repeat (PPR) superfamily protein	20.3345	19.9495	16.952	16.9727	21.1922	18.2976	19.655	16.7314	16.136	18.3771	15.2229	18.0724	21.9946	23.0041	20.7927	22.2635	22.523	24.9848	19.3364	22.2165	23.4012	18.9216	22.9739	20.9663
AT4G19003	VPS25		E2F/DP family winged-helix DNA-binding domain-containing protein	18.4104	17.2372	16.8697	19.0595	19.5062	21.1828	20.8434	24.6601	18.1949	17.8058	20.4393	18.2966	20.8767	19.8705	19.3809	18.5292	18.8088	22.2605	20.7857	21.8949	20.5589	18.4866	20.8812	21.3044
AT4G19006			Proteasome component (PCI) domain protein	48.5796	46.5405	36.0984	35.3764	50.6973	43.4638	46.4863	50.4498	39.5979	39.1824	37.6685	44.7998	44.4364	42.2673	37.5039	32.0412	41.5461	52.2521	42.6964	49.4875	36.8071	45.4312	50.133	45.7425
AT4G19010			AMP-dependent synthetase and ligase family protein	8.40937	8.9228	5.89753	7.71126	7.96171	7.427	8.4105	9.46334	8.57077	8.61726	7.79953	8.18415	7.46196	8.98787	8.6508	7.9818	7.1664	8.61461	7.45614	9.30475	9.28468	9.47288	7.71796	9.06283
AT4G19020	CMT2		chromomethylase 2	35.1578	37.3896	34.8091	33.5082	38.5206	32.9096	38.2815	36.7877	32.8945	30.3509	29.9191	34.6649	36.5832	37.9677	35.4246	30.6729	33.9035	34.4339	38.997	32.7849	32.899	31.4152	35.9796	34.5154
AT4G19040	EDR2		ENHANCED DISEASE RESISTANCE 2	26.2734	32.041	29.1585	31.5009	24.8218	28.2375	31.0823	32.9299	30.7877	32.1124	27.0852	31.4361	29.9317	28.5911	28.16	29.8177	30.1179	30.0161	29.4623	33.5431	27.6882	28.757	29.7243	29.6684
AT4G19045			Mob1/phocein family protein	6.10511	6.00768	4.41629	5.40583	5.01119	5.65867	6.58213	5.17926	4.45297	5.42745	4.48912	4.14813	5.25411	7.09313	6.54586	5.3307	5.92835	5.62036	8.12357	5.78962	6.53717	4.44645	5.78284	6.62804
AT4G19050			NB-ARC domain-containing disease resistance protein	13.3505	11.9647	24.7148	17.3106	15.057	23.0442	20.592	26.0668	19.3201	21.0433	21.2167	22.3999	13.2191	12.1701	12.5783	22.6056	23.6896	13.0569	19.7559	21.1827	16.6035	11.1645	27.2941	21.7328
AT4G19060			P-loop containing nucleoside triphosphate hydrolases superfamily protein	19.8594	21.3944	30.9415	30.3879	18.4993	29.4102	28.3397	23.1468	28.7288	26.9468	29.9442	29.0594	20.3737	18.2915	28.4681	35.9181	31.4036	18.3091	32.7613	30.7172	29.0146	22.6914	27.7441	32.6217
AT4G19070			Putative membrane lipoprotein	11.7589	12.1168	13.578	15.4424	9.92871	10.852	14.307	9.69779	10.2706	11.4738	12.1382	13.6776	11.8497	12.6802	14.7346	13.0274	13.0947	9.37544	12.6812	13.1875	11.8427	6.79051	14.7384	13.1884
AT4G19080			hypothetical protein (DUF594)	0.712659	0.354884	0.658329	1.01359	0.65567	0.725948	0.868475	0.596787	0.502755	0.642724	1.02823	0.717515	1.00611	0.898787	0.744431	0.541622	0.642833	0.711748	1.1251	1.30956	0.663191	1.3291	0.945056	0.856686
AT4G19090			transmembrane protein, putative (DUF594)	2.233	2.1293	2.08471	2.44455	2.13093	1.61942	2.33117	2.36583	1.62797	2.14241	2.53297	2.13012	2.34758	2.04049	3.05473	2.73662	2.64276	2.82245	3.20366	3.33133	2.25011	2.56154	2.79016	2.52497
AT4G19100	PAM68		PAM68-like protein (DUF3464)	25.9408	22.1549	18.7624	23.9089	15.8766	14.0164	15.5868	13.7474	22.5761	22.7334	22.7967	22.669	22.7492	20.5264	29.5462	30.5589	15.8804	13.2042	15.9992	16.2891	26.6224	23.4647	22.7263	22.7022
AT4G19110			Protein kinase superfamily protein	226.269	233.26	247.422	230.384	245.9	263.463	265.296	274.629	259.493	260.613	262.3	247.161	228.526	244.932	237.319	233.325	269.514	262.905	261.156	265.243	247.015	246.802	269.273	257.75
AT4G19120	ERD3		S-adenosyl-L-methionine-dependent methyltransferases superfamily protein	231.97	242.715	175.856	179.744	305.378	269.904	353.264	393.197	237.109	267.278	203.966	217.497	250.129	252.535	225.537	219.385	312.25	380.294	269.375	366.584	258.266	301.561	316.301	315.012
AT4G19130		RPA1E, Replication Protein A 1E	Replication factor-A protein 1-like protein	3.49203	4.71489	3.64824	4.55123	3.23152	3.72281	4.18239	3.98569	4.1178	3.68971	3.86215	3.74453	3.01832	3.23078	3.49112	4.27596	2.99989	3.706	2.93669	3.21646	3.4107	3.72149	3.82523	3.62964
AT4G19140			exopolysaccharide production negative regulator	16.8187	15.1079	13.4409	14.3692	15.619	13.1415	12.1587	11.8505	13.718	15.1159	12.088	15.5611	16.6287	16.6883	17.6867	13.17	14.4995	15.4867	12.5477	15.3011	15.7982	14.7168	14.5359	14.6989
AT4G19150			Ankyrin repeat family protein	15.4172	13.08	16.7051	18.8409	15.6658	17.5903	20.592	18.8627	17.1176	15.9967	19.9879	19.911	15.2872	16.251	17.5583	18.9853	19.8564	15.953	19.6034	17.1851	19.5878	14.3785	16.8985	18.7118
AT4G19160			transglutaminase family protein	79.9841	76.4775	98.3653	100.763	60.2748	72.2411	74.7803	71.3374	84.8458	88.3864	83.5377	93.9272	86.2457	80.235	106.582	107.355	73.0925	58.4615	89.3212	86.5457	97.0628	85.7634	94.4831	97.2564
AT4G19170	NCED4	CCD4, carotenoid cleavage dioxygenase 4	nine-cis-epoxycarotenoid dioxygenase 4	48.6508	43.1184	42.9011	37.0061	35.0783	35.2922	31.3337	23.1468	36.1026	35.0642	47.3489	43.9702	69.086	64.3483	61.8134	57.8395	31.4274	27.6355	43.5355	33.0606	41.6863	44.8995	43.7426	43.8037
AT4G19180		AtAPY7, APY7, apyrase 7	GDA1/CD39 nucleoside phosphatase family protein	25.1569	23.8786	24.1662	18.7813	21.6605	24.068	27.1741	26.6849	27.3403	21.4955	21.9942	24.8664	22.9169	22.2996	20.0996	17.731	22.9991	30.0407	22.5401	28.9251	25.225	22.4498	24.6615	23.2432
AT4G19185	UMAMIT2		nodulin MtN21 /EamA-like transporter family protein	11.7351	10.1142	9.84751	8.96334	11.685	9.99574	8.9133	10.3798	10.3903	11.3072	9.27918	10.2919	12.8279	11.83	10.114	8.55193	11.4281	13.7196	12.5858	11.6711	10.6111	13.1219	11.7907	10.0999
AT4G19190			zinc knuckle (CCHC-type) family protein	22.4725	19.2905	19.9419	18.9005	18.0778	16.8829	21.0491	19.3103	19.9665	18.0439	19.2355	18.9917	18.082	19.2389	19.7659	23.1472	19.5707	21.1561	18.9359	19.6434	18.4272	23.1506	18.2036	18.7794
AT4G19191			Tetratricopeptide repeat (TPR)-like superfamily protein	2.04295	2.15465	0.960063	1.64957	1.40501	1.80556	1.16559	2.11007	1.77161	2.11861	1.57997	1.99559	1.53711	1.38462	1.87391	3.1072	1.47614	1.88981	2.95576	1.88393	1.49218	1.11161	1.93511	1.75846
AT4G19200			proline-rich family protein	80.3404	77.2633	95.7046	80.372	82.8954	111.926	72.8834	87.2162	82.2842	104.455	106.435	85.5188	83.3112	87.1581	87.8172	97.606	117.496	122.053	90.5416	77.7693	96.4233	97.7495	88.6552	115.675
AT4G19210	ABCE2	RNAse l inhibitor protein 2, ATRLI2, ARABIDOPSIS THALIANA RNASE L INHIBITOR PROTEIN 2, RLI2	RNAse l inhibitor protein 2	135.073	135.312	123.08	115.589	158.11	136.553	132.214	132.444	116.855	121.499	113.758	117.829	120.761	129.571	108.199	104.562	114.758	139.331	112.529	115.655	110.469	144.51	126.84	109.701
AT4G19220			Tetratricopeptide repeat (TPR)-like superfamily protein	0.522616	0.253489	0.329165	1.29183	1.10059	1.09823	0.617074	0.660729	1.14915	0.333264	0.601893	0.874471	0.838422	0.777329	0.564741	0.826686	0.714259	0.539947	0.858124	0.436519	0.971102	0.410814	0.67504	0.653786
AT4G19230	CYP707A1		cytochrome P450, family 707, subfamily A, polypeptide 1	5.53498	4.15721	4.88261	3.45814	7.77437	7.65037	6.78782	10.4651	6.65551	6.97475	7.19763	5.40378	3.96853	2.52632	4.20988	3.59181	6.54737	4.58955	3.20366	4.66386	4.68971	3.14152	7.24543	5.11757
AT4G19350	EMB3006		embryo defective 3006	14.7758	14.3475	15.8822	17.6286	12.7387	14.8354	13.2328	10.9127	14.8432	14.3066	14.5959	14.7987	17.0479	13.6276	17.4043	18.4722	14.0471	13.6214	13.7109	15.416	17.243	13.7985	14.9859	16.4348
AT4G19380			Long-chain fatty alcohol dehydrogenase family protein	23.7078	24.9179	24.8794	26.7907	4.84727	2.64319	1.87408	0.916495	7.56526	9.11716	7.17256	7.84782	32.9779	30.0001	32.7293	28.5349	9.11871	10.0381	6.04501	6.50184	17.0535	19.9849	14.3783	15.8712
AT4G19390			Uncharacterized protein family (UPF0114)	13.4217	11.0014	9.10689	8.48636	8.94521	8.45077	7.31348	7.11882	7.85255	9.8313	9.93123	9.91067	13.6383	14.1134	9.78028	12.3433	11.4758	11.977	9.28681	8.63849	14.3534	11.8169	10.4406	10.8889
AT4G19410		PAE7, pectin acetylesterase 7	Pectinacetylesterase family protein	244.299	226.137	205.81	197.015	212.671	229.064	159.274	159.875	266.795	285.655	240.958	207.025	225.088	207.79	191.883	198.804	202.088	190.969	139.283	160.34	251.255	239.214	197.112	206.055
AT4G19420		PAE8, pectin acetylesterase 8	Pectinacetylesterase family protein	52.903	63.0933	40.8438	41.1797	67.3935	65.2236	63.033	66.3073	49.4375	55.8932	46.2204	49.2843	51.4791	63.3038	57.3982	49.4872	66.5689	60.5722	68.4974	77.7004	46.9208	48.9352	58.661	62.8537
AT4G19430			hypothetical protein	0.451351	0.253489	0.164582	0.437236	7.93829	4.80242	5.6908	4.53985	2.03496	1.69013	1.20379	2.5113	0.167684	0.145749	0.667421	0.39909	1.85707	1.54621	2.07857	3.12456	0.284225	0	1.48509	0.946863
AT4G19440			Tetratricopeptide repeat (TPR)-like superfamily protein	13.6593	16.1472	15.6353	14.1704	16.1342	17.9067	21.2319	21.2286	14.2926	17.2107	18.5834	17.4222	13.275	13.5304	16.6342	15.3935	16.1661	16.0512	20.7857	19.4596	16.2245	13.291	19.5987	20.1096
AT4G19450			Major facilitator superfamily protein	24.6817	23.0421	26.6349	20.5302	26.4844	25.8177	21.7576	20.3121	23.007	25.9232	23.223	25.3597	26.1588	26.5749	26.6968	23.6033	24.9514	26.0647	25.6674	22.2855	22.6669	21.749	20.1837	22.4316
AT4G19460			UDP-Glycosyltransferase superfamily protein	4.13342	4.33465	3.34651	2.82216	6.29911	6.58937	6.62784	5.73342	4.40509	4.142	3.05962	2.78037	2.99037	4.22673	4.33823	3.27824	5.02362	4.54046	5.24409	5.28418	2.96068	2.58571	4.00524	3.22384
AT4G19490	VPS54		VPS54	69.3654	69.1517	63.6385	61.1137	79.0316	75.9825	91.4642	86.0226	64.4723	63.9153	66.8101	71.2358	62.3227	73.0447	60.838	56.3572	66.1166	76.8443	77.9367	84.409	60.6346	67.5184	79.4972	68.3319
AT4G19500			nucleoside-triphosphatase/transmembrane receptor/nucleotide binding/ATP binding protein	45.9665	45.9321	54.943	55.052	40.5579	43.4452	44.9093	38.1091	40.8907	42.9673	43.9382	54.5984	51.004	45.8381	59.8625	56.9558	47.3078	36.1519	47.3494	46.8914	45.4049	48.1377	55.3533	47.9744
AT4G19510			Disease resistance protein (TIR-NBS-LRR class)	41.1442	39.1133	40.2129	38.0793	42.3375	44.5806	34.4648	33.2496	36.4377	39.3252	35.8628	37.9834	39.7692	40.6155	45.4103	44.185	39.3081	36.9618	39.836	38.7124	44.0785	34.8225	37.5547	41.6169
AT4G19520			disease resistance protein (TIR-NBS-LRR class) family	42.3319	39.1386	35.1109	29.1358	29.0368	23.9004	12.7072	10.8914	28.4416	28.7559	26.1071	32.5572	42.3962	37.3118	39.7885	44.9261	30.9274	41.1341	21.3768	21.3205	42.1837	44.7304	24.729	34.3125
AT4G19530			disease resistance protein (TIR-NBS-LRR class) family	81.2193	94.1456	101.986	99.511	56.5281	54.111	50.8287	43.4376	69.7153	66.2006	98.259	108.39	71.6851	78.9718	113.231	92.1043	47.1887	54.2156	65.6942	66.5347	60.2557	65.3435	85.415	81.0244
AT4G19540	INDH	INDL, IND1(iron-sulfur protein required for NADH dehydrogenase)-like	INDH1(iron-sulfur protein required for NADH dehydrogenase)	9.69216	10.0381	11.3287	15.1641	9.57746	10.9823	11.6787	9.65516	12.497	11.8785	14.0442	14.6418	12.1292	10.3968	13.4768	13.8541	11.2853	9.13001	13.3486	10.3846	9.99524	7.03216	11.8357	14.3157
AT4G19550			zinc ion binding / transcription regulator	4.01464	3.97977	5.04719	6.16106	5.10486	5.39807	5.96505	5.71211	5.96123	7.02235	5.24148	4.23782	4.75106	4.95547	4.03019	4.78908	6.16644	5.27675	6.21663	5.16931	5.25816	4.80894	5.96285	5.83899
AT4G19560	CYCT1;2		Cyclin family protein	0.902701	1.1407	0.932633	1.92781	0.843004	1.52635	1.66839	1.55591	1.50826	1.16642	1.20379	1.43503	1.25763	0.995953	1.71989	1.45383	1.21424	0.662662	1.88787	1.9069	1.53955	1.03912	1.57509	1.46538
AT4G19590			Chaperone DnaJ-domain superfamily protein	0.878946	0.760466	0.850342	0.794975	0.983505	1.35882	0.959894	1.30014	1.26886	0.642724	1.4295	1.14354	1.03405	0.607289	0.436391	0.570129	0.785685	0.687205	1.16323	0.459494	1.18427	0.555807	0.427525	0.969407
AT4G19600	CYCT1;4		Cyclin family protein	23.2327	23.397	27.1561	28.1222	24.892	26.1155	30.5338	31.6937	30.8117	27.161	31.148	29.1715	20.7649	23.7571	23.4367	28.0218	31.8083	27.7582	29.4813	27.9143	28.3277	21.9181	28.9592	30.0065
AT4G19610			nucleotide/nucleic acid binding protein	35.1341	38.2007	37.3327	35.7739	44.1406	41.4162	36.7502	40.752	35.2407	36.0402	36.0133	37.1538	35.4932	36.1944	36.5285	37.0298	35.9748	43.8584	34.0389	35.1972	30.6489	39.8248	36.1146	32.5766
AT4G19640	ARA7		Ras-related small GTP-binding family protein	34.8728	32.5733	32.7519	31.6996	38.544	34.6966	33.0478	34.3792	36.1265	35.2546	36.0634	31.6603	37.5613	34.7612	34.3465	33.8941	33.4749	36.0046	35.7552	35.1743	36.4282	32.2126	36.4522	36.1611
AT4G19650			Mitochondrial transcription termination factor family protein	4.75106	4.33465	5.48608	5.78344	4.4726	4.85826	4.57092	5.13663	3.56716	5.40364	4.89038	6.79397	5.47769	6.24293	6.16081	5.7868	6.54737	4.17232	5.96873	5.55988	4.14495	4.95393	7.13292	5.95171
AT4G19660	NPR4	ATNPR4	NPR1-like protein 4	26.4634	25.8812	26.4703	18.6024	26.8825	29.5591	17.4152	14.1311	20.3017	17.4012	19.4361	20.6958	20.2619	21.2794	23.3084	25.5418	22.023	25.9175	22.5782	19.1149	28.6357	24.673	21.8938	21.3044
AT4G19670			RING/U-box superfamily protein	28.7201	28.5175	32.9439	28.1819	31.1677	33.0772	34.4419	28.3261	28.5134	33.9215	29.5931	33.8802	34.3194	31.749	33.3454	34.2362	37.8081	38.4589	41.3425	36.8284	36.1676	36.3691	30.5568	32.1933
AT4G19700	RING		SBP (S-ribonuclease binding protein) family protein	4.70355	2.71233	3.73053	3.00103	2.6461	3.10854	1.4627	1.5346	3.95022	4.42765	3.68659	2.06286	3.13011	2.21053	3.26009	4.8746	3.71415	4.66318	3.03204	2.34342	7.05825	4.85727	2.56515	3.65219
AT4G19710	AK-HSDH II	AK-HSDH, ASPARTATE KINASE-HOMOSERINE DEHYDROGENASE	aspartate kinase-homoserine dehydrogenase ii	123.385	116.503	114.412	99.829	122.915	104.685	94.6409	93.3119	100.24	92.0524	92.3905	111.843	133.114	119.952	106.762	103.022	96.425	111.769	74.1038	78.4586	100.308	133.418	111.472	92.7475
AT4G19810	ChiC		Glycosyl hydrolase family protein with chitinase insertion domain-containing protein	4.86983	4.08117	6.96732	5.86294	3.58277	4.02063	2.26261	2.68554	7.30191	6.97475	4.56435	3.76695	5.39385	4.61539	4.77463	5.47323	5.40456	3.55874	3.85202	2.75696	7.15299	7.008	6.36788	4.14816
AT4G19820			Glycosyl hydrolase family protein with chitinase insertion domain-containing protein	1.16401	1.31814	2.77047	2.72279	0.65567	1.15407	1.0056	0.55416	1.4125	1.47588	1.05331	1.81621	1.14584	1.21458	2.0536	2.48006	1.6666	0.785377	1.65904	1.01089	1.18427	2.07823	2.27263	1.89373
AT4G19830			FKBP-like peptidyl-prolyl cis-trans isomerase family protein	9.33583	7.40187	11.8499	11.0104	6.29911	7.40839	8.13624	6.28758	8.3553	9.73608	7.22271	9.7313	9.75365	8.01621	12.0392	11.6876	9.40441	7.5838	7.91381	7.74247	10.919	7.24965	9.51806	9.1981
AT4G19840	PP2-A1	phloem protein 2-A1, ATPP2-A1, ATPP2A-1	phloem protein 2-A1	32.3785	27.3514	36.0161	29.8911	29.7393	43.3521	22.1918	27.5375	28.5134	43.0863	33.706	35.9206	42.508	38.7936	47.3355	56.9273	60.2835	49.3561	41.3616	33.589	48.9814	35.9583	41.5825	55.5944
AT4G19850	PP2-A2	ATPP2-A2, PP2A2, ARABIDOPSIS THALIANA PHLOEM PROTEIN 2-A2	lectin-like protein	1.09274	0.912559	1.67325	1.43095	1.52209	1.48912	1.62268	1.42803	2.08284	2.78514	1.75552	1.39019	1.22969	1.21458	1.77123	2.13798	2.40467	0.88355	1.96415	1.95285	2.67645	1.90908	1.95762	2.25444
AT4G19860			alpha/beta-Hydrolases superfamily protein	44.8975	43.7521	51.2674	44.9558	35.0783	34.8269	31.4708	29.6688	36.5574	41.0153	34.3079	39.396	50.7804	46.6883	45.3589	48.3469	35.213	42.1649	48.4935	48.8212	44.7654	51.7625	38.8823	39.6104
AT4G19865			Galactose oxidase/kelch repeat superfamily protein	3.15945	3.04186	3.92254	3.85563	4.09794	4.39291	4.09098	4.92349	3.75869	4.54668	4.21325	3.56515	3.35369	3.52227	3.49112	2.70811	4.30936	3.95143	4.88177	4.36519	4.0502	2.48905	3.4427	2.9984
AT4G19870			Galactose oxidase/kelch repeat superfamily protein	3.96713	4.23326	5.89753	5.96231	5.69028	7.03611	6.58213	5.98919	5.36272	5.49886	5.39196	4.97776	3.99648	4.49394	4.92865	5.67278	5.45218	4.83498	8.0473	6.86943	6.03978	4.2048	4.77028	5.16266
AT4G19880			Glutathione S-transferase family protein	22.1162	24.3096	21.3134	22.1798	20.4428	21.2945	19.2207	18.6922	21.5227	25.6375	22.7215	19.6868	26.047	27.3766	29.0841	26.682	21.5706	23.2668	24.9619	26.306	27.2619	25.6396	23.8064	26.6249
AT4G19890			Pentatricopeptide repeat (PPR-like) superfamily protein	5.91507	4.68954	6.00725	8.22799	6.04153	6.83135	8.73046	6.1597	5.88941	7.11757	6.54558	6.86124	6.23227	5.19839	7.03359	8.06732	6.49976	5.49764	7.62777	7.42083	6.22926	5.99305	6.90791	6.4026
AT4G19900			alpha 1,4-glycosyltransferase family protein	12.8516	13.5363	13.1117	11.7458	13.3476	12.248	15.3812	16.3264	11.5634	12.8783	10.6334	15.5163	13.5824	13.166	13.9645	11.089	9.99963	14.7013	13.4439	15.5998	11.7243	13.146	14.5359	12.2867
AT4G19950			polyadenylate-binding protein 1-B-binding protein	2.89815	2.45884	1.5361	2.2458	3.84035	1.95447	2.10262	1.76905	2.51377	2.73753	1.80568	3.16155	3.35369	4.10527	2.48999	2.02396	2.33325	4.07415	2.72693	2.75696	2.79488	2.77903	1.86761	2.54751
AT4G19960	KUP9	ATKUP9, KT9, HAK9	K+ uptake permease 9	7.72047	6.61605	8.17425	6.85666	6.90795	4.33707	5.91934	6.13838	6.91886	7.02235	9.80584	7.21999	9.6698	7.36034	7.75235	7.66823	7.02355	8.51644	5.24409	5.7207	5.82661	11.4545	7.80796	7.84544
AT4G19975			nucleotide-diphospho-sugar transferase family protein	5.1549	6.48931	5.70552	5.14746	3.23152	2.02893	1.39413	2.25927	3.92627	4.85614	3.51104	4.03602	7.79733	5.87855	2.20762	3.24973	2.30944	4.68772	2.09764	1.60823	3.90809	5.84805	2.72266	2.54751
AT4G19985			Acyl-CoA N-acyltransferases (NAT) superfamily protein	29.7416	27.833	30.6946	39.1525	26.9761	27.5488	32.0193	30.3296	28.25	31.0174	34.333	35.0237	26.2985	29.7571	35.8354	38.8543	30.0227	19.8308	30.6636	32.2105	35.9071	23.4405	32.1994	36.7248
AT4G19990	FRS1		FAR1-related sequence 1	12.1152	10.393	11.8499	10.4937	11.8957	14.8168	8.89044	9.76173	12.2098	12.0689	11.4861	10.83	11.9615	13.2875	11.6542	14.8518	12.2853	11.8788	14.9695	12.2685	14.5192	12.2519	11.3182	13.0532
AT4G20010	PTAC9	OSB2, ORGANELLAR SINGLE-STRANDED DNA BINDING PROTEIN 2	plastid transcriptionally active 9	33.9463	32.5479	26.3057	24.7038	38.1225	32.2209	29.231	24.7667	26.7896	31.3745	27.1103	27.8485	35.4373	33.8381	34.3978	30.8154	35.6891	37.8699	25.1907	26.2831	33.0175	36.3691	30.0168	29.6233
AT4G20020	MORF1		multiple organellar RNA editing factor	43.8048	41.7496	41.5022	41.14	54.2567	49.4389	41.2526	38.5141	41.1541	42.0865	40.2516	36.0551	45.1351	47.0284	37.5039	34.9204	52.0695	55.2218	33.8673	34.9445	47.655	57.8281	39.4223	34.0645
AT4G20030			RNA-binding (RRM/RBD/RNP motifs) family protein	7.29287	6.18512	6.28156	6.65792	6.20545	5.62144	5.09658	5.81867	6.2964	5.66549	5.94369	6.03161	8.02091	8.45346	8.00905	7.9818	7.19021	5.57127	5.47292	5.7207	7.50827	5.94472	5.98535	7.64254
AT4G20050	QRT3		Pectin lyase-like superfamily protein	1.78165	1.44488	1.31666	1.17259	1.42842	1.97309	1.43984	2.06744	2.32225	2.16622	1.68028	1.07627	1.67684	1.67612	1.07814	1.28279	1.99993	0.981722	1.6209	1.95285	0.710562	0.48331	0.945056	1.55556
AT4G20060	EMB1895		ARM repeat superfamily protein	5.55874	6.15977	6.69301	7.85038	6.74403	6.12402	6.58213	7.07619	6.46399	6.80811	9.27918	8.4308	4.91874	5.68422	8.00905	7.06959	7.88066	5.86579	6.76965	9.09798	7.4609	6.9355	7.71796	8.04834
AT4G20070	AAH	allantoate amidohydrolase, ATAAH	allantoate amidohydrolase	6.36642	5.93163	8.09196	7.27402	7.30604	4.70935	8.61619	6.96962	5.60212	7.06996	8.82776	6.23341	5.84101	6.0243	8.6508	8.06732	4.66649	5.79216	6.55988	6.01937	5.99241	5.48557	8.25799	7.01129
AT4G20090	EMB1025		Pentatricopeptide repeat (PPR) superfamily protein	8.90823	7.30047	7.7628	8.78447	8.87496	6.83135	8.06768	9.101	6.72734	8.26019	8.37634	9.37254	8.18859	8.45346	9.78028	8.29537	6.83308	8.76187	8.16171	8.11007	7.6267	9.98036	7.42544	9.62644
AT4G20110	VSR7	BP80-3;1, VSR3;1, binding protein of 80 kDa 3;1, VACUOLAR SORTING RECEPTOR 3;1	VACUOLAR SORTING RECEPTOR 7	5.20241	4.30931	1.70068	0.675729	3.69985	4.35569	0.457092	0.255766	2.48983	3.54688	1.70536	0.67267	5.4218	6.14576	2.567	3.73434	4.33317	8.39372	1.65904	1.86095	7.57933	12.0103	1.89011	3.87763
AT4G20130	PTAC14	TAC14	plastid transcriptionally active 14	73.5226	67.9856	66.5461	74.4892	54.725	53.2548	52.3142	49.7678	59.2772	51.7036	59.5874	66.5495	68.6388	61.992	69.3604	74.4873	48.3791	49.9942	43.7643	52.7269	53.9317	64.4736	67.7965	60.8923
AT4G20150			excitatory amino acid transporter	142.009	135.084	139.045	169.727	136.637	152.542	161.925	167.42	155.567	165.132	158.398	154.983	139.206	138.462	167.343	163.313	145.756	132.95	163.978	164.912	177.191	120.683	142.006	145.569
AT4G20170	GALS3		glycosyltransferase family protein (DUF23)	32.0696	33.6126	32.3678	32.8126	44.9134	40.5042	41.9382	34.9973	36.0786	37.4446	37.6434	35.7636	28.4784	30.4859	28.3397	31.1575	34.094	38.0172	28.1655	36.5068	30.6726	28.9744	32.3569	33.0275
AT4G20230			terpenoid synthase superfamily protein	2.16173	1.95186	3.92254	2.68304	2.69293	2.86656	3.54246	4.04963	3.32776	2.92796	2.88407	4.86565	2.79474	1.23887	2.15628	2.05246	1.47614	1.2517	2.23112	1.12576	2.70014	2.82736	3.3302	3.74236
AT4G20260	PCAP1	ARABIDOPSIS THALIANA PLASMA-MEMBRANE ASSOCIATED CATION-BINDING PROTEIN 1, microtubule-destabilizing protein 25, ATPCAP1, MDP25	plasma-membrane associated cation-binding protein 1	469.215	541.528	472.241	508.088	501.915	552.725	707.305	724.286	612.331	583.855	683.123	676.078	425.946	493.531	685.672	523.349	427.841	431.933	587.357	766.643	444.338	386.721	592.82	635.818
AT4G20270	BAM3		Leucine-rich receptor-like protein kinase family protein	40.1702	35.0575	73.4586	67.3344	43.5552	69.8399	66.5526	66.3499	63.371	68.9857	57.556	66.2804	35.8286	35.7814	50.3903	63.3983	71.8783	48.7916	66.1137	67.4997	53.1501	38.3023	67.774	66.2804
AT4G20280	TAF11		TBP-associated factor 11	16.4624	17.1865	17.72	19.8545	17.7031	19.1352	20.6834	20.2055	19.2244	22.0669	20.8155	19.1935	16.6846	18.3158	21.2034	21.9214	20.404	15.6094	24.18	22.3084	21.1984	20.1299	19.8012	21.5749
AT4G20300			Serine/Threonine-kinase, putative (DUF1639)	36.0843	40.1526	44.7664	40.027	39.8319	40.1691	57.5022	50.6417	44.7452	40.563	43.9633	43.1182	40.1884	37.2875	39.7629	38.2556	40.8318	33.1086	55.759	58.1719	37.7309	28.2253	43.5851	43.5557
AT4G20310			Peptidase M50 family protein	8.14806	8.59326	7.62565	8.28761	7.42312	8.50662	8.93615	8.65341	8.64259	9.02194	10.2322	9.84341	6.93096	7.91904	8.72781	10.4048	7.78542	6.70025	10.6598	10.1089	9.07151	7.58797	11.4982	9.15301
AT4G20320			CTP synthase family protein	2.73186	2.43349	3.12706	6.04181	1.47526	1.4519	1.66839	4.11357	2.22648	3.07079	2.18186	2.62341	3.29779	2.76924	1.87391	2.2235	2.02373	1.2517	5.7971	2.73399	3.00805	1.98157	1.95762	1.5781
AT4G20325			ribonuclease H2 subunit B	5.82005	6.6414	7.07704	10.0366	5.05802	6.58937	5.87364	7.33196	5.79365	6.28441	6.74622	7.04061	5.92485	7.06884	5.36504	7.29765	6.42833	5.05587	6.80778	6.22614	7.81618	4.15647	8.16798	8.20615
AT4G20330			Transcription initiation factor TFIIE, beta subunit	23.6603	27.5542	21.6151	19.9539	24.892	22.281	18.238	23.1255	20.182	22.4001	17.2793	17.7809	25.1806	25.1175	23.0003	18.9568	20.0469	25.672	19.4127	22.3544	20.0379	21.5798	19.0811	21.1015
AT4G20340			Transcription factor TFIIE, alpha subunit	10.9512	12.2181	14.1266	15.1443	11.966	11.3918	14.4213	12.8096	12.0422	12.8545	14.3953	13.7449	8.52396	11.1498	11.9622	10.3763	11.9281	10.529	11.4607	13.2794	12.1743	6.81467	12.6232	13.7295
AT4G20350			oxidoreductase	0.831435	1.0393	1.59096	1.66945	1.31134	1.061	1.80551	2.49372	1.96314	1.42828	1.88092	1.54714	0.894317	0.923079	1.46319	1.45383	1.80946	1.00626	1.84973	2.36639	1.32638	0.96662	1.53009	1.53302
AT4G20360	RABE1b	ATRABE1B, RAB GTPase homolog E1B, ATRAB8D	RAB GTPase homolog E1B	1492.66	1378.17	1242.71	1176.94	1257.18	880.053	933.794	955.52	1111.88	958.325	1095.14	1279.26	1476.04	1317.69	1324.01	1286.38	837.921	1104.17	746.339	862.539	1077.09	1467.98	1173.8	957.797
AT4G20380	LSD1		LSD1 zinc finger family protein	16.9138	15.5642	18.8995	17.7081	15.1272	17.0691	17.3466	15.282	17.4528	17.3774	18.4831	13.9691	16.0139	16.3725	18.3541	16.9043	16.8565	14.3086	18.6118	15.7606	16.8166	14.2818	14.7384	16.8181
AT4G20400	JMJ14	PKDM7B	JUMONJI 14	43.5672	42.1298	44.0532	46.0092	43.6957	39.4432	41.664	42.4358	40.8189	41.2296	40.2767	46.9972	41.0827	45.6438	41.5341	44.242	42.0222	41.1096	41.3997	44.5479	40.6205	43.6671	44.9802	44.6378
AT4G20410	GSNAP	GAMMA-SNAP, GAMMA-SOLUBLE NSF ATTACHMENT PROTEIN	gamma-soluble NSF attachment protein	36.3693	33.4605	30.1186	28.957	29.3412	26.3761	30.2595	35.1678	29.1119	28.8988	28.8909	29.0594	38.4277	37.2389	31.0864	32.4688	29.856	33.624	33.9817	40.849	30.6015	34.9433	33.122	31.1788
AT4G20430			Subtilase family protein	15.8685	15.5895	18.8172	20.4507	12.6685	11.913	13.2785	11.9144	16.6388	15.1159	18.1822	16.9961	17.2436	10.0081	16.3518	18.1016	14.0471	12.0506	14.3211	11.6252	14.5665	18.6316	16.4035	16.5926
AT4G20440	smB		small nuclear ribonucleoprotein associated protein B	56.4663	53.9931	66.6832	61.3124	66.4568	65.7448	71.7863	67.5861	71.5109	61.8681	81.4812	60.1816	53.156	51.8381	51.8791	49.8292	64.5928	62.413	60.1831	52.4742	61.8426	60.2204	52.0681	52.5734
AT4G20460			NAD(P)-binding Rossmann-fold superfamily protein	2.35177	1.39419	0.384025	1.15271	3.16127	0.68872	1.34842	1.21489	1.12521	1.40447	0.927918	0.470869	1.28558	1.65182	0.590411	1.22578	1.9285	1.61984	1.71625	1.12576	1.27901	1.78825	0.720042	1.17231
AT4G20480			Putative endonuclease or glycosyl hydrolase	28.8864	27.25	34.8091	32.6735	32.9474	38.2705	35.8817	39.5158	37.132	32.8265	40.7782	30.898	25.4321	30.8017	32.2159	30.0173	41.1175	30.0652	33.8673	30.0509	35.1255	35.8375	32.8069	34.4703
AT4G20720			dentin sialophosphoprotein-like protein	5.91507	6.43861	7.51592	6.33993	5.52636	6.04956	6.76496	8.4829	7.15827	6.04637	6.59574	5.65043	6.34406	6.97167	7.03359	5.58726	5.83312	7.26474	6.80778	6.66266	6.53717	6.28303	7.38044	6.13207
AT4G20740	EMB3131		Pentatricopeptide repeat (PPR-like) superfamily protein	9.38334	8.13698	10.9173	9.36083	7.28262	8.72999	10.0103	9.12232	8.45107	8.16497	10.3074	8.67745	8.35628	7.70042	9.06152	8.20985	9.35679	9.91539	8.9817	9.14393	9.28468	8.55459	8.88802	9.64898
AT4G20760			NAD(P)-binding Rossmann-fold superfamily protein	43.4009	44.107	39.6918	41.5971	36.8112	37.0419	39.4013	43.5868	40.1725	39.2062	42.3331	47.9614	48.4608	45.2794	51.5968	48.4324	40.5223	40.3488	36.5942	39.1029	42.7285	39.1965	43.135	38.2352
AT4G20770			Pentatricopeptide repeat (PPR) superfamily protein	0.831435	0.684419	0.630899	0.854598	0.889838	0.96793	1.23415	0.809925	1.12521	1.23784	1.00315	0.470869	0.586896	0.655872	0.821441	0.484609	0.785685	0.932636	0.953471	1.30956	0.734248	0.990786	1.37258	0.743964
AT4G20780	CML42		calmodulin like 42	17.4601	17.0344	7.37877	10.593	16.8367	6.8872	3.61103	4.56116	14.1968	12.7355	11.2353	7.84782	16.2095	16.081	15.556	15.9636	11.3329	22.2851	6.33105	6.47886	14.306	15.4176	7.60545	13.6168
AT4G20830			FAD-binding Berberine family protein	34.1126	23.1689	13.4683	10.8514	40.4174	33.1516	14.2613	19.1824	23.4379	33.017	15.6743	14.866	25.0129	22.664	16.2748	18.6147	28.2608	42.3613	12.3379	14.3132	42.7285	28.0803	16.3585	23.1981
AT4G20840			FAD-binding Berberine family protein	15.6547	14.5249	12.1517	11.3483	12.0831	8.54384	7.47346	6.88437	10.5578	11.9261	11.7871	12.3323	15.6785	13.6276	14.2469	14.5953	10.7853	9.6945	8.0473	9.14393	12.0796	17.0125	12.7583	12.3543
AT4G20850	TPP2		tripeptidyl peptidase ii	220.14	232.119	193.521	175.789	201.899	169.332	155.343	162.283	163.706	165.775	155.389	180.343	237.413	226.227	190.985	191.877	161.423	203.462	156.941	164.797	181.691	250.693	186.333	169.624
AT4G20860			FAD-binding Berberine family protein	6.29515	3.29535	1.23437	0.894347	6.93137	3.183	0.29711	1.64116	1.38856	1.92817	1.7806	0.605403	4.49953	4.46964	2.02793	1.93844	3.54749	6.06213	1.46835	1.12576	5.06868	4.92976	1.98012	1.60065
AT4G20870	FAH2	ATFAH2, ARABIDOPSIS FATTY ACID HYDROXYLASE 2	fatty acid hydroxylase 2	38.9112	39.6203	37.8814	37.4036	45.2646	44.6179	68.3353	73.8311	39.55	40.1822	49.4555	51.1902	31.8042	33.3766	40.1479	30.1883	30.5703	34.802	45.5187	55.8515	30.4831	26.8962	48.9404	43.3077
AT4G20880			ethylene-responsive nuclear protein / ethylene-regulated nuclear protein (ERT2)	11.4501	12.4209	16.2388	17.9664	14.7057	14.3514	17.3924	19.289	16.7106	15.4254	14.295	17.0858	13.5824	15.9595	16.0438	16.1631	14.3804	13.0814	20.2517	17.9662	13.4059	11.7928	16.2685	16.9083
AT4G20890	TUB9		tubulin beta-9 chain	125.761	123.373	109.392	103.486	132.75	113.508	127.734	148.749	116.783	119.261	103.551	117.672	124.562	124.591	107.84	94.6698	113.091	137.441	115.637	133.391	109.071	142.045	126.727	120.477
AT4G20910	HEN1	CRM2, CORYMBOSA 2	double-stranded RNA binding protein-related / DsRBD protein-like protein	11.9252	13.004	13.6055	12.6202	12.6216	13.5324	13.5299	11.8718	13.4786	11.0215	11.3106	14.3727	11.4864	12.8988	12.1163	12.2578	14.6423	11.388	14.1304	11.9928	11.7953	13.8227	13.9283	13.6168
AT4G20930			6-phosphogluconate dehydrogenase family protein	8.19558	8.64396	7.46106	10.2552	9.43696	8.15295	6.12504	4.96612	8.69047	7.21279	7.17256	8.34111	8.46806	8.76925	8.41977	10.4619	7.4521	6.62662	7.39894	6.89241	8.95308	7.78129	6.39038	9.04029
AT4G20940	GHR1		Leucine-rich receptor-like protein kinase family protein	33.685	31.8889	38.2105	35.9726	29.0368	27.0834	33.7563	30.8624	31.3384	26.5183	33.0539	29.9114	26.8854	27.5223	22.2559	22.007	22.3087	19.8799	25.3814	25.7776	23.567	27.1379	30.5118	23.3785
AT4G20960	PyrD		Cytidine/deoxycytidylate deaminase family protein	45.1588	43.6	44.9584	48.6723	49.1752	44.2456	40.1784	39.1961	38.6403	35.9449	36.1386	48.5668	46.8119	45.1094	50.955	45.4678	37.1891	47.5399	41.0183	39.7003	42.3732	54.5416	46.3527	41.6169
AT4G20970			basic helix-loop-helix (bHLH) DNA-binding superfamily protein	17.4364	8.36512	3.40137	3.61714	44.164	13.5696	1.30271	2.34452	5.55424	12.7117	3.41073	3.38577	9.78159	4.90689	2.07927	4.64655	16.4756	15.0694	1.25858	2.0907	16.5798	15.1034	3.60021	3.85509
AT4G20980			Eukaryotic translation initiation factor 3 subunit 7 (eIF-3)	126.141	118.683	114.357	113.622	141.718	127.655	128.1	124.899	121.068	120.356	119.074	119.018	113.383	113.709	98.6756	97.72	118.424	140.043	102.86	109.383	113.311	128.319	116.489	103.388
AT4G21060		GALT2, AtGALT2, AGP galactosyltransferase 2	Galactosyltransferase family protein	10.5711	10.2156	11.603	12.9183	10.0224	12.5272	11.9987	11.0406	10.7254	10.7597	10.3074	11.996	10.4523	9.37653	12.2446	10.7754	12.5948	11.0689	12.6812	11.5333	9.66365	8.9654	12.1732	12.8277
AT4G21063			hypothetical protein	0.831435	0.836512	1.01492	1.90794	1.82651	2.2523	1.5084	2.17401	1.79555	2.0948	2.10662	1.34534	0.86637	1.1417	1.38618	1.45383	2.16659	2.13524	1.77346	1.70013	1.82378	0.845793	2.22763	1.66828
AT4G21065			Tetratricopeptide repeat (TPR)-like superfamily protein	2.30426	3.3714	4.14199	3.59726	3.6296	3.08993	3.26821	4.09225	3.63899	2.85655	3.13486	3.4082	2.57116	3.06073	4.08153	4.01941	4.16651	3.01879	2.32647	3.26241	2.88962	2.75487	2.92517	3.04349
AT4G21070	BRCA1	ATBRCA1, ARABIDOPSIS THALIANA BREAST CANCER SUSCEPTIBILITY1	breast cancer susceptibility1	9.45461	8.8721	12.426	11.1495	8.28954	8.67414	9.25612	10.3372	10.8212	9.11716	10.508	11.5923	7.85322	7.65184	9.36956	8.75147	7.59495	6.23393	10.6217	10.017	7.57933	3.76982	9.06804	10.0999
AT4G21090	MFDX2	ARABIDOPSIS MITOCHONDRIAL FERREDOXIN 2, ATMFDX2	MITOCHONDRIAL FERREDOXIN 2	13.6593	10.4944	11.0819	12.6799	17.8202	14.5748	12.57	13.8966	13.5265	13.521	11.8372	12.2202	13.0514	15.1579	12.3986	13.512	14.5947	16.1739	14.6262	13.3483	12.4585	15.6109	14.7159	15.6683
AT4G21100	DDB1B		damaged DNA binding protein 1B	42.3082	42.8396	41.2553	41.9548	51.9384	42.3842	46.4177	44.1196	45.6789	41.8485	40.5776	44.3962	44.4084	44.2349	38.8388	42.5601	42.9984	51.1477	42.2578	38.2069	37.8019	46.3011	43.6751	37.852
AT4G21105			cytochrome-c oxidase/ electron carrier	126.687	122.359	128.648	157.703	137.737	156.47	153.629	148.302	147.14	164.18	155.94	142.404	130.459	127.409	152.198	157.954	160.042	122.519	153.68	166.75	173.211	114.859	154.044	167.211
AT4G21110			G10 family protein	28.6964	28.5682	25.5377	32.8722	29.9735	33.1144	27.9283	28.8376	26.7418	28.0894	32.7279	26.2566	27.3885	29.7814	27.3129	27.4517	30.3322	26.0156	25.0763	29.8671	32.3306	27.1862	27.4966	28.7891
AT4G21120	AAT1	AtCAT1, CATIONIC AMINO ACID TRANSPORTER 1, CAT1	amino acid transporter 1	5.17865	1.59698	0.109722	0.0397487	9.71796	1.8614	0	0	1.22098	1.35686	0.326025	0.134534	2.62706	1.36033	0.0513401	0.199545	2.57133	3.28877	0.190694	0.39057	1.98957	3.98731	0	0.450887
AT4G21140			copper ion-binding protein	14.0869	13.9419	12.1791	14.4089	19.6467	19.4144	17.7123	17.2003	14.1011	17.4012	15.3984	11.5475	12.8558	13.6518	13.8618	11.7161	19.6421	16.9347	16.1327	14.3592	13.856	17.4958	13.9733	13.459
AT4G21150	HAP6	RPN2, RIBOPHORIN II	ribophorin II (RPN2) family protein	149.73	144.615	113.095	102.85	170.146	133.221	129.06	144.06	116.328	113.643	100.917	106.685	141.386	138.875	107.711	99.2594	118.662	160.561	119.642	129.853	115.727	152.75	125.625	110.603
AT4G21160	ZAC		Calcium-dependent ARF-type GTPase activating protein family	29.9317	28.2386	26.1412	27.8241	28.4982	25.6315	25.2543	30.0099	23.4858	26.2565	23.7497	29.306	30.295	31.0446	33.6021	28.5349	25.5467	33.2067	32.9901	33.9107	28.6357	29.1436	29.0267	29.24
AT4G21170			Tetratricopeptide repeat (TPR)-like superfamily protein	3.77709	4.28396	4.334	5.16734	4.96436	5.19332	4.27381	4.1562	3.9981	3.80873	3.66151	3.92391	4.24801	3.7409	4.72329	3.64882	3.69034	4.51592	4.59573	3.33133	5.63713	5.82389	5.0178	5.11757
AT4G21180	ATERDJ2B		DnaJ / Sec63 Brl domains-containing protein	54.3521	51.1286	39.7192	40.1264	51.5403	41.6768	34.0534	33.6972	39.143	43.0863	37.8942	37.2883	55.3918	49.3604	46.6424	43.1302	42.6889	51.9822	38.9207	40.3895	48.6025	62.9753	41.2899	44.3447
AT4G21190	emb1417		Pentatricopeptide repeat (PPR) superfamily protein	16.3912	16.8063	18.8447	22.4382	9.69455	10.1074	11.6101	11.3816	13.0956	14.5684	14.6461	19.0814	17.551	15.8381	19.2012	19.9545	10.0711	10.1854	12.4523	11.5333	14.685	16.0459	16.651	14.7215
AT4G21192			Cytochrome c oxidase biogenesis protein Cmc1-like protein	11.0225	10.8493	8.20168	11.1495	8.85154	12.4714	12.7072	16.2838	8.47501	9.87891	10.6334	10.9421	10.117	11.5385	13.0917	12.9419	11.4043	8.95821	14.8551	13.7848	11.5585	11.8411	13.5008	13.5266
AT4G21200	GA2OX8	ARABIDOPSIS THALIANA GIBBERELLIN 2-OXIDASE 8, ATGA2OX8	gibberellin 2-oxidase 8	0.593882	0.912559	0.71319	0.457111	0.234168	0.390895	0.29711	0.937808	0.406992	0.285655	0.150473	0.0448447	1.03405	0.825912	1.38618	1.05474	0.428555	0.834463	0.629291	0.574367	0.331596	0.555807	1.91261	1.87118
AT4G21210	RP1	ATRP1, PPDK regulatory protein	PPDK regulatory protein	193.891	192.651	177.447	174.418	163.004	148.224	138.613	147.449	154.25	157.801	157.846	180.388	224.669	218.284	233.751	223.12	176.803	219.709	134.306	162.707	187.209	220.752	190.609	194.648
AT4G21215			transmembrane protein	10.6186	8.9228	10.3961	13.3556	13.7925	11.2429	10.2846	10.5503	19.775	18.6628	18.2825	19.8438	11.3187	9.08504	10.9868	14.6238	13.6662	11.6579	4.08086	7.30595	16.0587	23.7305	12.6682	13.955
AT4G21220	LpxD2	AtLpxD2	Trimeric LpxA-like enzymes superfamily protein	2.47055	2.73768	2.74304	3.41839	2.48218	2.30814	3.19965	3.43153	3.06441	2.5709	2.45773	2.08528	2.09606	2.0162	2.59267	2.42305	2.99989	2.65065	2.80321	3.51513	2.13169	2.65821	3.17269	2.86313
AT4G21270	ATK1	KINESIN-LIKE PROTEIN IN ARABIDOPSIS THALIANA A PROTEIN, KINESIN-LIKE PROTEIN IN ARABIDOPSIS THALIANA A, KATA, KATAP	kinesin 1	6.2714	8.13698	10.643	15.0449	5.92445	9.51177	9.98747	8.44028	8.47501	8.40302	7.72429	9.66403	6.34406	5.44131	7.52132	8.49492	7.52353	5.69399	10.3547	7.60462	7.27142	5.19558	9.18054	7.75526
AT4G21280	PSBQA	PHOTOSYSTEM II SUBUNIT Q-1, PSBQ, PSBQ-1, PHOTOSYSTEM II SUBUNIT Q	photosystem II subunit QA	1287.35	1256.16	1297.02	1211.6	1069.8	910.171	932.171	901.234	1049.51	943.019	1326.77	1300.07	1430.63	1325.91	1505.93	1460.58	1012.34	1139.17	962.624	1020.72	1229.86	1353.58	1118.34	1170.07
AT4G21300			Tetratricopeptide repeat (TPR)-like superfamily protein	3.72958	3.47279	3.48366	2.50417	3.74668	3.72281	3.74816	3.94306	3.16017	3.80873	2.85899	3.49788	3.43753	3.10932	2.77236	3.16421	3.19036	2.57702	3.31808	3.5381	2.88962	2.1024	3.01518	2.36716
AT4G21310			transmembrane protein, putative (DUF1218)	4.98861	2.50954	5.73295	6.53867	6.11178	8.8789	8.68475	8.05663	8.21166	6.68909	6.89669	5.62801	2.655	2.62349	4.15854	4.61804	8.09494	3.68146	5.72083	4.70981	4.64234	2.82736	7.11042	6.04189
AT4G21320	HSA32		Aldolase-type TIM barrel family protein	2.09047	2.45884	3.64824	2.90166	1.73284	1.91725	3.33677	2.55766	1.91526	2.83275	2.50789	1.99559	2.1799	1.82187	3.0804	3.05019	1.33328	1.44804	3.69947	2.36639	2.08432	2.46488	3.01518	2.29952
AT4G21323			Subtilase family protein	0.902701	1.16605	1.75554	1.74894	0.562003	1.1913	1.05131	1.06569	1.46038	0.785552	0.978076	1.95074	0.838422	0.777329	1.82257	1.28279	0.785685	0.343603	1.14417	1.40146	1.32638	1.4741	0.967557	1.28503
AT4G21326	SBT3.12	subtilase 3.12, ATSBT3.12	subtilase 3.12	25.8695	29.5821	42.6817	44.1609	25.899	45.623	36.9559	36.5106	37.8981	39.9203	38.0196	36.4363	28.9535	27.498	29.8542	36.6593	37.4034	24.0031	46.8345	38.6664	31.9042	29.8686	32.4919	32.4639
AT4G21350	PUB8	B80	plant U-box 8	7.41165	8.49187	7.51592	7.49264	6.88453	6.10541	5.64509	5.34977	5.17119	6.52246	5.76814	5.80739	7.90912	7.04455	6.57153	9.89173	5.95216	4.88407	5.33944	5.74367	7.53196	9.27956	5.62533	6.10952
AT4G21380	RK3	ARK3, receptor kinase 3	receptor kinase 3	37.6996	27.8077	19.6127	9.75832	38.9187	45.4927	12.0444	7.8648	23.7013	26.3041	21.292	13.0274	32.1116	32.575	17.1732	21.4938	34.6178	45.8709	17.4867	17.1391	45.6655	51.69	13.3208	20.8084
AT4G21390	B120		S-locus lectin protein kinase family protein	9.28832	4.4614	0.493747	0.675729	7.18895	2.81072	0.0457092	0.426277	2.68136	4.76092	0.652051	0.896894	3.13011	4.27531	1.00113	1.45383	1.97612	3.65691	0.457666	0.551393	4.59497	5.05059	0.540032	2.61515
AT4G21400	CRK28		cysteine-rich RLK (RECEPTOR-like protein kinase) 28	6.2714	7.93419	8.20168	8.04912	8.94521	12.2108	7.86199	7.31064	9.71992	11.9023	12.0379	9.41738	8.02091	9.7652	8.62513	12.6854	15.309	11.1671	8.48589	7.97222	14.685	7.82962	9.54056	13.459
AT4G21410	CRK29		cysteine-rich RLK (RECEPTOR-like protein kinase) 29	10.4286	12.1421	12.7826	15.4424	12.8558	14.1839	13.4157	14.4081	13.6462	13.6638	14.32	14.1037	11.4025	13.3118	13.0404	12.5713	15.0947	17.1556	13.3867	12.8658	14.6139	15.0309	13.7708	12.6474
AT4G21430	B160		protein B160	16.0823	16.1219	17.528	20.7687	17.8436	19.9729	23.4488	24.1486	19.1047	19.7578	20.5647	19.1487	20.3737	19.2146	17.1732	20.7242	21.2135	19.8799	25.9916	26.329	16.2245	16.1426	21.1062	22.9727
AT4G21445			receptor-interacting protein	9.52587	8.74535	12.8648	12.0439	5.31561	3.51805	4.89089	2.83474	5.12331	6.92714	7.69921	9.91067	11.0951	8.55062	13.8875	14.4243	4.33317	3.1906	4.88177	3.74488	7.83987	6.59718	9.00053	7.25928
AT4G21450			PapD-like superfamily protein	42.5457	42.2312	40.2952	42.6703	40.1598	41.2301	38.9443	43.736	40.8668	43.0149	41.3801	38.7234	44.7717	45.4495	47.4125	51.7392	44.5221	43.8093	50.4577	48.2928	51.0894	38.3507	48.4229	46.9148
AT4G21460			Ribosomal protein S24/S35	22.33	20.7607	23.9193	27.7645	23.3699	21.8529	26.1228	23.7862	22.6	22.1859	26.408	23.8574	22.9728	20.3806	24.3865	20.6672	23.2134	21.3524	26.6591	26.9723	27.1672	27.4279	22.2988	25.1595
AT4G21470	FMN/FHY	ATFMN/FHY, riboflavin kinase/FMN hydrolase	riboflavin kinase/FMN hydrolase	22.7338	20.8368	21.9443	22.8158	18.8037	15.0401	17.5981	19.0546	15.729	18.7818	19.5866	23.7004	20.3178	21.2551	22.9233	20.3821	16.5946	18.9472	18.4783	21.1367	18.2614	15.9734	20.9712	18.6442
AT4G21480	STP12		sugar transporter protein 12	2.0192	1.95186	1.72811	3.06065	1.77968	2.2523	2.37688	1.66248	2.10678	1.88056	2.05647	1.32292	1.42532	1.67612	1.0268	1.56785	1.78565	1.7671	1.75439	2.32044	1.87115	1.44993	2.31764	1.91627
AT4G21500			transmembrane protein	1.44907	1.11535	0.548608	1.07322	1.84993	2.14061	2.30832	2.21664	1.38856	1.14262	1.37934	1.68168	0.670738	2.23482	0.898451	0.79818	1.52375	0.957179	2.15484	1.26361	1.42112	0.096662	1.19257	1.48793
AT4G21510	FBS2	AtFBS2	F-box family protein	1.5916	1.06465	1.34409	1.88807	1.40501	2.49428	1.91979	2.23795	1.65191	2.35665	1.4295	1.77136	1.67684	1.65182	2.25896	1.90993	1.52375	1.17807	2.68879	2.11367	2.03694	2.22323	1.59759	1.30757
AT4G21520			Transducin/WD40 repeat-like superfamily protein	7.10283	7.63001	8.22911	8.80435	8.28954	8.30186	6.62784	7.43853	7.32585	5.59408	8.25095	7.21999	6.09253	7.96763	6.3405	7.46868	9.57107	6.62662	7.62777	6.54779	6.58454	5.12309	7.33543	6.31242
AT4G21530	APC4		Transducin/WD40 repeat-like superfamily protein	11.26	10.2409	11.4933	13.5742	14.2608	14.2025	18.0323	14.1737	14.0053	12.9497	11.5864	11.3681	8.80343	9.98382	10.6787	10.0058	13.2138	13.3514	13.8063	13.3483	10.4453	11.9378	12.2182	12.3318
AT4G21534	SPHK2		Diacylglycerol kinase family protein	7.1741	6.26117	7.21419	5.76357	7.04845	9.71653	7.9534	6.60729	7.25403	8.23639	7.87476	6.43521	6.23227	8.74495	5.90411	6.12888	8.57111	9.13001	8.06637	8.40874	10.7532	7.99878	5.87285	7.66508
AT4G21540	SPHK1		sphingosine kinase 1	24.2542	25.4502	27.6224	24.7237	24.0022	27.2882	23.4031	27.3456	27.9149	25.8756	23.9252	26.2341	25.0409	27.3766	25.5417	27.5087	31.9512	29.5989	29.5004	30.2117	26.9777	27.1137	25.7415	29.8938
AT4G21550	VAL3		VP1/ABI3-like 3	2.47055	1.34349	4.69059	3.35877	2.38851	4.44876	5.4394	6.45809	3.11229	2.52329	3.0847	2.89248	0.894317	2.2834	2.15628	3.5348	4.76173	3.63237	4.29062	5.19228	2.58171	3.02069	2.85767	3.56201
AT4G21560	VPS28-1	vacuolar protein sorting 28, VPS28	vacuolar protein sorting-associated protein-like protein	15.7973	15.1079	13.3312	14.7667	14.8462	15.6172	13.1185	14.1098	17.2612	16.2109	14.8968	14.9781	15.6505	12.6559	14.0672	16.2202	14.8328	14.1613	15.2365	13.1875	16.8877	12.6627	16.651	15.0596
AT4G21570			organic solute transporter ostalpha protein (DUF300)	99.9385	94.6019	63.1173	65.963	136.45	107.068	76.3573	98.4699	85.0613	103.907	56.1014	66.0114	102.735	96.7775	61.7621	62.9137	125.995	192.957	83.9817	84.5239	121.34	130.349	71.6442	67.3851
AT4G21580			oxidoreductase, zinc-binding dehydrogenase family protein	35.2766	31.6607	22.7672	24.4256	38.6845	29.9314	22.6032	22.9763	27.436	29.4701	22.7465	25.0682	34.1517	32.2349	27.6466	28.9055	30.0941	36.2992	23.7414	22.5382	31.0279	32.0435	25.7865	24.9791
AT4G21585	ENDO4		endonuclease 4	6.55646	7.6807	8.00967	7.45289	6.11178	6.31016	7.79342	5.92524	9.43264	7.21279	7.79953	8.87925	7.29427	7.94333	7.16194	9.15056	7.35687	5.35038	6.88406	8.04114	7.41353	9.64204	8.59551	6.83094
AT4G21610	LOL2		lsd one like 2	4.37097	3.92907	4.38886	6.45917	5.59661	7.20363	5.59938	4.13488	6.1767	5.52267	5.04085	3.90149	3.49343	4.44535	5.33937	4.53252	5.2379	3.95143	5.93059	3.7219	5.8503	4.85727	4.25275	4.73431
AT4G21620			glycine-rich protein	26.4159	25.5009	23.6998	26.9298	22.1523	13.8675	17.8952	17.0724	22.5043	27.3515	24.7528	27.4225	25.9352	29.2713	30.5473	28.1643	17.8327	19.4626	25.5149	19.2758	24.3723	25.6396	25.089	24.4606
AT4G21650		SBT3.13, subtilase 3.13	Subtilase family protein	21.9974	20.71	26.2234	24.3262	19.6467	22.8767	18.2608	22.5287	24.5392	21.9478	17.7057	17.467	17.3833	12.413	10.345	15.5645	16.8089	14.5786	29.0618	20.5853	16.6745	12.1311	16.2235	14.5411
AT4G21660			proline-rich spliceosome-associated (PSP) family protein	83.1198	84.5131	90.5202	91.9985	78.095	76.5037	79.9911	82.8895	86.378	84.2683	86.3215	89.6894	86.106	85.5548	91.1799	88.3699	84.5445	85.7534	80.9878	88.4985	89.7677	87.1892	89.3753	87.5172
AT4G21670	CPL1	C-TERMINAL DOMAIN PHOSPHATASE-LIKE 1, regulators of C-REPEAT BINDING FACTOR (CBF) gene expression 2, RCF2, FIERY 2, ATCPL1, FRY2, SHINY 4, SHI4	C-terminal domain phosphatase-like 1	26.5822	27.1486	29.4877	30.1693	24.0959	24.0307	30.0995	28.4113	26.1432	23.2571	27.336	23.4089	24.3701	26.5507	24.9769	22.8051	23.0468	22.8741	26.7544	26.5128	22.4775	23.3197	30.8493	28.3383
AT4G21700			DUF2921 family protein, putative (DUF2921)	10.3811	11.6858	6.93989	8.12862	13.4412	9.77237	9.98747	12.1063	8.61865	11.6404	7.87476	9.59676	11.8218	11.2227	8.80482	9.12206	9.23775	12.3697	10.3356	9.78722	9.11888	10.9228	10.3281	10.2126
AT4G21705			Tetratricopeptide repeat (TPR)-like superfamily protein	9.07452	9.55652	8.22911	9.73844	8.05537	7.18502	7.72486	7.0975	9.76781	7.40323	7.49858	7.28726	8.80343	7.57896	10.6017	8.12433	9.66631	6.13576	6.75058	7.42083	8.85834	5.19558	8.01047	8.65703
AT4G21710	NRPB2		DNA-directed RNA polymerase family protein	68.1777	69.4305	67.8902	61.0541	69.0561	62.8224	68.7467	63.5578	64.8314	58.4879	59.2112	62.0875	68.7227	67.0932	61.0433	59.2078	60.0454	64.5727	61.6896	70.0958	54.0975	66.4068	64.5338	58.9535
AT4G21720			defensin-like protein	6.41393	4.91768	5.95239	5.22696	6.08836	6.40323	6.37644	5.8613	6.87098	6.14158	8.10047	6.59217	5.22617	5.68422	5.03133	5.44473	6.26167	5.79216	5.56827	6.77754	6.89245	8.3371	4.65777	7.39455
AT4G21740			transmembrane protein	12.1865	15.6909	12.3437	10.1956	16.1342	16.6968	16.1125	15.2181	18.5062	17.0917	15.5238	15.3817	12.8558	14.4778	14.8886	9.35011	12.9757	10.0381	13.73	14.2213	13.2401	9.47288	11.9707	13.1659
AT4G21750	ATML1		Homeobox-leucine zipper family protein / lipid-binding START domain-containing protein	127.566	133.158	123.108	109.846	97.6714	78.0487	103.234	112.771	96.9598	81.2689	113.683	115.565	116.708	143.126	116.465	99.6585	83.235	119.451	98.6843	96.3099	71.9563	102.365	117.344	104.786
AT4G21760	BGLU47		beta-glucosidase 47	20.8809	33.283	39.0883	36.4297	9.08571	6.57076	8.45621	9.18626	12.928	14.7827	12.1633	18.4984	37.3098	38.8665	48.696	45.1827	17.9279	27.4637	19.9848	17.5527	18.2378	21.894	27.1366	24.1225
AT4G21770			Pseudouridine synthase family protein	24.1591	22.0789	26.2234	27.9831	19.2486	18.6327	22.5575	19.4595	19.799	18.8532	23.7748	24.5973	20.5972	18.6559	22.1019	23.8599	17.6898	16.3211	16.3044	16.4039	21.8143	19.7674	21.6238	17.3366
AT4G21790	TOM1	ATTOM1	tobamovirus multiplication 1	76.0169	79.2659	67.3416	70.2559	65.7075	59.9744	60.9532	59.3803	61.5994	65.296	55.6249	61.213	83.3671	74.7208	66.7421	65.5078	66.9737	78.685	62.9863	70.4174	71.222	77.4263	63.4312	62.538
AT4G21800	QQT2		P-loop containing nucleoside triphosphate hydrolases superfamily protein	24.8243	22.2056	22.2735	21.5239	25.6882	21.9087	19.1293	18.9054	19.4638	19.1865	21.1666	19.0366	23.8671	25.4575	20.9211	21.0662	22.0468	23.9786	22.5591	21.0908	22.6906	21.2898	19.9362	18.4638
AT4G21810	DER2.1		DERLIN-2.1	25.2281	25.9319	27.5401	21.8817	24.213	25.2406	16.7981	17.8397	22.8394	27.3753	21.0913	21.2788	27.1369	24.583	24.3609	25.2852	22.1658	20.6407	23.1312	20.1488	27.4751	19.7674	22.8388	22.3865
AT4G21820			binding / calmodulin binding protein	3.44452	3.72628	3.40137	6.47905	3.53593	4.33707	4.15954	4.17751	2.7053	4.54668	3.23517	5.67285	3.29779	2.72065	3.77349	3.67733	3.35702	1.91436	4.59573	4.93956	2.9133	3.79398	4.18525	4.32852
AT4G21830	MSRB7	methionine sulfoxide reductase B7, ATMSRB7	methionine sulfoxide reductase B7	6.08135	0.963256	0	0	1.87334	3.35053	0.137128	0.916495	1.24492	1.88056	0.200631	0.0896894	0.782527	1.06883	0.0513401	0.0570129	1.3809	4.36866	0.190694	0.252722	3.22122	1.4016	0.0450027	0
AT4G21850	MSRB9	methionine sulfoxide reductase B9, ATMSRB9	methionine sulfoxide reductase B9	45.3251	25.8051	4.58087	3.955	29.7627	35.255	13.7356	17.52	27.4121	30.4699	10.9595	4.10329	20.9606	12.4616	5.67308	4.50402	15.5947	34.3848	13.5393	11.786	37.4466	24.3588	4.95029	7.95816
AT4G21860	MSRB2		methionine sulfoxide reductase B 2	126.925	117.416	94.2233	106.725	108.888	91.9347	83.6936	89.3689	90.7592	94.3376	99.4879	108.479	131.297	112.421	121.317	122.863	92.4251	104.652	89.3784	93.2543	115.016	109.301	102.179	97.5043
AT4G21865			hypothetical protein	2.77937	2.2307	2.13957	2.3253	3.4891	2.15923	2.2169	2.1527	3.20805	2.45187	1.68028	2.04043	1.50916	1.91903	1.59154	1.42532	1.90469	1.81619	2.51716	2.13665	2.81856	2.36822	1.7776	1.781
AT4G21870			HSP20-like chaperones superfamily protein	2.94566	3.06721	3.23678	3.83575	0.749337	0.595649	0.548511	0.490218	2.34619	2.76133	3.2101	3.34093	3.60522	4.20244	4.64628	3.5633	0.35713	3.01879	1.43021	1.17171	2.34486	1.18411	1.46259	2.20935
AT4G21880			Pentatricopeptide repeat (PPR) superfamily protein	11.0225	10.8493	10.6156	10.6725	11.9894	12.6017	11.5644	9.80436	9.07352	11.6166	10.0566	10.7627	10.4523	12.5101	10.5761	8.58043	12.4043	10.4553	12.4333	12.8888	10.1137	10.947	10.8456	10.3929
AT4G21890			zinc finger MYND domain protein	15.3934	13.7391	17.3086	16.7342	15.1741	16.1756	16.9353	16.4116	17.1894	15.2349	15.5489	14.5073	16.8243	15.0365	15.9154	13.7401	16.4041	13.9159	14.4546	15.9674	16.6035	17.4717	14.8284	15.488
AT4G21900	PRORP3		proteinaceous RNase P 3	14.7758	13.5363	14.1815	14.9058	20.2321	20.4941	19.3579	18.543	17.3809	16.5918	18.1069	17.7361	15.958	16.2753	15.171	16.4482	20.2135	16.5175	17.8871	16.5188	16.3903	17.2058	16.786	16.6377
AT4G21903			MATE efflux family protein	2.39928	2.30675	1.70068	1.11296	1.00692	1.17268	0.228546	0.319707	1.10127	1.07121	0.902839	1.54714	4.13622	3.54657	2.3103	3.44928	1.40471	2.67519	1.23951	0.964937	3.17384	3.62483	0.832549	3.56201
AT4G21910			MATE efflux family protein	56.5138	65.2226	38.5397	28.0825	43.0166	37.9168	7.40489	11.5734	42.3032	53.3223	31.148	23.0502	80.5165	68.5993	33.6021	51.5111	48.0696	69.3341	15.3127	10.8211	61.6768	87.2617	22.6813	28.8793
AT4G21940	CPK15		calcium-dependent protein kinase 15	6.17638	5.47535	5.67809	5.90269	8.64079	6.98027	4.79947	4.56116	4.50085	5.83212	4.53928	5.0226	7.79733	6.29151	4.74896	6.44245	7.04736	9.0073	7.49428	6.84646	6.72666	6.863	4.50027	5.7939
AT4G21960	PRXR1		Peroxidase superfamily protein	2936.96	3300.6	2946.13	2818.09	2142.92	1838.08	1732.81	1921.42	2380.76	2540.21	2188.78	2222.86	3864.62	3607.12	3134.7	3264.01	2534.14	2898.53	2433.2	2373.68	2787.37	3108	2527.51	2525.73
AT4G21970			senescence regulator (Protein of unknown function, DUF584)	0.831435	0.760466	1.64582	1.51045	0.234168	0.558421	0.479947	0.362335	0.981569	1.21403	1.20379	1.16596	1.53711	1.55466	1.74556	1.45383	0.714259	0.760834	0.629291	0.620317	1.35007	1.3291	0.900053	1.62319
AT4G21980	APG8A	AUTOPHAGY-RELATED 8A, ATG8A	Ubiquitin-like superfamily protein	21.0234	19.8228	18.3509	20.9675	21.5903	20.8291	17.5295	16.6035	19.2004	21.8288	17.9063	19.911	22.2182	22.9069	20.9467	24.7151	22.9039	19.5853	25.9916	23.1125	27.6882	25.3013	21.8488	22.8374
AT4G21990	2026-04-03	PRH-26, PRH26, PAPS REDUCTASE HOMOLOG 26, ATAPR3	APS reductase 3	81.4094	99.8491	95.4029	67.8511	66.9486	56.6984	45.0007	61.4904	52.8132	53.108	77.6693	47.1542	95.5522	83.3686	135.178	111.973	51.0695	76.378	42.5248	37.4717	57.8161	59.3263	72.3868	75.1629
AT4G22000			tyrosine sulfotransferase-like protein	25.2519	24.1068	25.6474	32.276	31.519	28.0141	30.3052	33.4414	27.3882	31.8505	26.3579	30.8756	23.923	28.7126	28.16	28.7915	30.8084	27.6846	28.5279	30.9469	33.7043	23.0539	28.7567	26.8954
AT4G22010	sks4		SKU5 similar 4	127.827	130.901	139.182	132.542	175.743	200.92	251.835	243.724	191.765	151.373	209.308	176.397	97.2849	110.502	122.446	102.709	125.876	125.832	164.989	201.58	100.545	111.741	162.437	154.113
AT4G22120			ERD (early-responsive to dehydration stress) family protein	25.6082	24.994	26.0863	23.5114	22.5504	16.6968	26.6256	26.962	22.3127	18.3295	19.2856	23.9022	25.2645	23.8543	19.8943	19.926	18.3088	14.9467	23.7986	22.1936	15.2534	21.0723	22.6363	21.3495
AT4G22130	SRF8		STRUBBELIG-receptor family 8	77.9174	76.0973	75.4335	69.8982	89.8736	77.4903	77.2714	76.0264	73.067	92.8855	63.926	73.7247	82.1654	71.6843	59.4518	55.8726	72.4021	79.0286	71.8727	71.4513	72.1694	89.6299	66.8064	58.7731
AT4G22140	EBS		PHD finger family protein / bromo-adjacent homology (BAH) domain-containing protein	21.7123	23.98	24.5776	29.0166	26.4844	28.9448	30.9451	25.6832	24.4913	24.2569	23.223	23.7453	21.1282	21.6681	24.8743	24.0309	25.9514	22.0642	32.5324	30.832	23.4486	24.9146	23.0189	25.7457
AT4G22150	PUX3		UBA/UBX domain protein	28.1738	33.9168	30.1734	31.3618	31.7532	35.1805	35.6532	38.9404	33.0621	34.5643	34.9599	35.1358	35.605	36.3159	33.0373	33.5521	37.2605	44.7911	39.6644	42.0667	32.7569	26.0263	36.3621	38.0098
AT4G22160			hypothetical protein	16.1536	19.0116	21.6974	20.1526	20.1618	28.0141	27.0827	29.8394	24.0843	23.2571	28.1886	22.669	18.5571	17.3199	26.5428	24.202	35.4272	27.1201	31.598	29.6603	25.1539	19.9124	22.1188	25.7457
AT4G22190			serine/arginine repetitive matrix-like protein	36.4406	36.8319	37.3602	33.3691	57.2306	61.1285	57.7765	50.9187	44.2424	44.824	53.7942	40.4499	30.1273	32.8907	31.7282	28.1643	36.951	32.5441	38.1007	38.9191	32.7806	33.1792	36.4972	34.4027
AT4G22200	KT2/3	potassium transport 2/3, AKT3, AKT2, AKT2/3	potassium transport 2/3	25.5369	23.0421	26.3332	29.6724	28.1001	29.0379	27.9283	22.6992	20.2538	23.1857	20.2386	25.4494	26.047	24.0243	23.0003	30.3308	26.0705	24.0522	33.9436	29.4995	22.6196	23.6339	23.9189	24.2352
AT4G22220	ISU1		SufE/NifU family protein	120.059	114.197	102.26	113.801	114.953	123.02	102.64	103.884	120.948	122.784	118.498	111.484	120.258	119.83	118.647	129.277	132.209	138.349	109.668	108.096	146.423	127.328	111.157	122.551
AT4G22235			defensin-like protein	0.950212	1.24209	1.20694	1.43095	0.936671	1.9917	2.67399	2.28058	1.67585	1.30925	1.4295	1.61441	0.698685	0.825912	1.25783	1.51084	0.880919	0.711748	2.25019	1.76905	0.450023	1.30494	1.82261	1.37521
AT4G22240		FBN1b, fibrillin 1b	Plastid-lipid associated protein PAP / fibrillin family protein	169.114	158.684	140.334	125.984	209.697	202.8	214.582	206.105	153.508	144.946	161.458	161.979	164.247	162.486	151.222	139.824	167.303	194.062	185.107	198.341	153.481	171.962	167.365	149.92
AT4G22250			RING/U-box superfamily protein	2.99317	4.99372	6.80273	7.27402	5.26878	7.6876	12.4101	9.93224	7.73285	7.16518	7.39827	7.64602	4.44364	3.57086	6.21215	5.47323	7.64257	3.95143	10.3166	9.67235	6.15821	3.52816	7.60545	7.46218
AT4G22260	IM	plastid terminal oxidase, PTOX, IM1	Alternative oxidase family protein	36.3218	34.7279	30.0911	32.1766	34.8676	31.9231	30.3509	26.216	31.1468	30.1128	27.4363	32.6693	35.8565	36.8989	35.2706	35.1484	34.6178	37.8945	32.7231	31.9348	36.0729	37.7465	31.9069	34.1998
AT4G22270	MRB1	ARABIDOPSIS MEMBRANE RELATED BIGGER1, ATMRB1	transmembrane protein, putative (DUF3537)	4.75106	5.19652	5.81524	4.49161	3.30177	4.48598	2.33117	3.43153	4.57267	6.64148	4.23833	6.09888	5.81306	5.34414	4.28689	6.72752	4.92839	4.0496	2.38368	2.87184	6.08715	5.41307	5.71534	6.4026
AT4G22280			F-box/RNI-like superfamily protein	1.56785	1.49558	1.61839	2.82216	2.15434	3.29469	2.60543	1.91824	1.43644	1.95198	2.93423	1.88348	0.978159	1.91903	2.07927	2.05246	2.88084	1.15352	2.65065	1.88393	1.39744	2.1749	2.09262	2.09663
AT4G22285			Ubiquitin C-terminal hydrolases superfamily protein	33.3287	32.9028	30.3929	30.7854	37.5371	32.1464	32.8192	36.6811	29.3992	29.5891	32.8282	28.9697	33.0059	32.6235	28.3911	30.6729	31.356	32.4459	37.7956	35.5419	26.7171	34.6775	32.8969	28.5186
AT4G22290			Ubiquitin-specific protease family C19-related protein	36.2506	35.1589	33.4651	31.2425	39.5041	32.314	38.1901	34.8481	30.2132	32.3266	31.8752	28.297	34.515	36.3401	30.2393	30.8154	28.9751	31.7832	31.6552	33.3822	30.2226	29.6269	37.8697	31.9904
AT4G22300	SOBER1		carboxylesterase	11.5926	10.7479	15.7725	12.5209	14.0501	13.2904	15.564	15.3886	12.5689	10.236	13.2667	12.1753	12.6322	9.49799	10.6531	12.0297	12.571	15.1921	14.0351	14.1524	10.54	9.35205	12.1957	13.707
AT4G22305			alpha/beta-Hydrolases superfamily protein	23.7553	19.0116	12.0968	10.4142	19.7169	24.5891	10.5131	6.50072	19.0329	17.4012	16.0756	11.1663	15.93	20.5506	10.9354	16.1631	15.6899	23.5122	11.7658	9.58045	22.1695	23.4164	9.99059	13.1434
AT4G22310			Uncharacterized protein family (UPF0041)	72.4774	75.9959	65.2294	71.3093	74.1375	80.6546	68.2896	65.2203	77.113	74.0561	68.3901	73.478	72.9427	70.2268	73.3906	73.2615	69.7831	65.6036	67.6392	69.3606	79.9619	65.9235	70.5642	69.9101
AT4G22320			golgin family A protein	5.55874	6.51466	5.2392	5.12759	6.88453	6.84997	7.51917	8.80261	6.1767	6.80811	6.44527	6.74912	5.00259	5.24697	4.87731	4.78908	5.33313	6.57754	5.70176	7.30595	4.42917	4.39812	6.7729	5.25284
AT4G22330	ATCES1		Alkaline phytoceramidase (aPHC)	44.5174	43.9296	36.0984	37.8607	64.7942	49.7181	53.137	49.1284	45.8704	43.3482	39.8252	42.1092	43.0949	43.6276	41.7395	40.7357	57.8074	72.8928	43.7262	51.9228	49.4078	57.9731	45.0477	43.3528
AT4G22340	CDS2		cytidinediphosphate diacylglycerol synthase 2	9.16954	6.46396	6.11697	7.07528	9.9053	7.72483	7.93055	7.90743	6.53581	8.95053	6.89669	6.88366	7.6017	7.14171	6.90524	8.12433	8.35683	8.54098	6.99848	6.96133	7.67407	5.14725	6.7054	6.94366
AT4G22350			Ubiquitin C-terminal hydrolases superfamily protein	11.1887	10.9254	11.3287	12.4215	10.8654	11.9502	12.0444	11.8931	11.2761	13.6162	14.4454	12.6462	11.2349	10.2753	12.3473	12.5998	11.2853	9.54724	13.6156	12.3604	13.4059	11.7928	11.5207	12.4219
AT4G22360			SWIB complex BAF60b domain-containing protein	13.2317	10.6972	15.3884	15.1641	10.9122	11.9688	15.724	12.5752	13.2871	13.0687	14.0692	15.5387	13.7781	9.7652	13.8875	12.1437	11.2377	10.5781	15.5606	15.6917	11.9848	10.367	13.7933	14.2029
AT4G22370			transmembrane protein	0.783925	0.481628	1.92013	0.894347	0.585419	1.061	1.11988	1.30014	0.790043	0.904574	1.07839	1.27807	0.86637	1.06883	0.821441	1.3398	1.04758	0.343603	1.29672	1.19468	1.16058	0.362483	1.53009	1.30757
AT4G22380			Ribosomal protein L7Ae/L30e/S12e/Gadd45 family protein	20.4771	20.2537	19.6127	27.2875	22.9484	25.0731	28.2254	32.9938	26.7657	25.3519	29.5429	24.104	19.3396	22.2996	23.0774	22.8051	31.2369	28.9853	32.5324	28.0062	27.854	26.7271	24.6615	25.2948
AT4G22490			Bifunctional inhibitor/lipid-transfer protein/seed storage 2S albumin superfamily protein	0.665148	5.12047	0.438886	25.8566	0.936671	1.78695	23.7002	17.6052	4.57267	0.618919	0.727287	1.34534	0.614843	0.63158	0.41072	0.712661	1.19043	0.539947	88.9589	5.21526	0.900045	0.579972	1.59759	1.19485
AT4G22530			S-adenosyl-L-methionine-dependent methyltransferases superfamily protein	9.73967	7.6807	5.29406	5.18721	11.4508	13.1043	7.4506	6.82042	8.30742	6.95094	7.34811	5.69527	8.49601	7.11742	6.16081	4.01941	9.9282	11.2162	9.38216	9.1669	10.5874	6.863	6.43538	6.56041
AT4G22540	ORP2A		OSBP(oxysterol binding protein)-related protein 2A	80.1979	85.6031	78.3137	79.1596	79.781	88.9379	98.1377	98.8962	84.7022	89.2434	88.6036	86.752	74.7034	83.0528	78.0369	72.8339	82.9017	83.8881	125.324	117.263	78.0908	78.4412	97.0707	97.0084
AT4G22550	LPPbeta		Phosphatidic acid phosphatase (PAP2) family protein	5.55874	5.22186	4.14199	7.01565	6.4162	6.34739	8.36479	7.20407	7.42162	5.54647	7.67413	6.65943	4.58337	5.61135	6.05813	5.47323	5.88073	5.08041	7.70405	7.5357	6.93982	3.21401	7.06542	8.00325
AT4G22560			sulfated surface-like glycoprotein	9.28832	9.20163	7.81766	7.43302	6.50986	4.95133	7.51917	5.58422	7.49344	6.11778	8.35126	7.95993	8.1327	10.2753	7.67534	7.5542	7.52353	6.62662	7.81846	6.15722	5.73187	4.73644	8.16798	7.28183
AT4G22570	APT3		adenine phosphoribosyl transferase 3	32.5685	37.2628	34.9189	39.7686	23.0187	23.9935	26.8542	31.2248	24.4435	28.6607	31.2733	36.5036	38.8189	36.6802	42.0475	40.7072	30.5465	26.9728	41.6667	34.7837	30.6489	29.2403	36.8347	35.5525
AT4G22580			Exostosin family protein	22.3062	21.0142	16.5131	15.2834	22.9484	20.159	24.9115	23.4452	19.9905	20.2339	16.3263	13.7225	22.0226	20.7693	13.8618	15.65	19.6183	22.7759	22.2159	27.1101	17.8825	24.818	20.6112	20.2223
AT4G22590	TPPG		Haloacid dehalogenase-like hydrolase (HAD) superfamily protein	31.5945	30.3426	20.1339	11.1098	38.5206	29.466	69.6609	70.2077	34.4507	31.8982	27.4112	24.104	18.7248	24.6073	10.8841	9.26459	17.0946	39.3916	25.8009	35.0134	20.5826	22.3531	20.6337	17.2239
AT4G22620		SMALL AUXIN UPREGULATED RNA 34, SAUR34	SAUR-like auxin-responsive protein family	0.522616	0.101395	0.109722	0	1.10059	0.78179	0.502801	0.703356	0.191526	0.333264	0.200631	0.29149	0.11179	0.340082	0.0513401	0.0570129	1.04758	1.57075	0.152555	0.183798	0.56845	1.4741	0.270016	0.180355
AT4G22670	HIP1	AtHip1, tetratricopeptide repeat 11, TPR11, HSP70-interacting protein 1	HSP70-interacting protein 1	174.506	158.228	152.019	141.426	154.153	144.184	144.967	136.728	162.246	139.352	170.511	134.265	151.112	169.919	125.064	126.882	115.281	154.646	123.761	131.806	141.97	184.89	126.03	111.301
AT4G22680	MYB85	myb domain protein 85, AtMYB85	myb domain protein 85	0.475106	0.963256	1.04235	0.576357	1.10059	1.13546	1.11988	1.2362	1.17309	1.52349	1.15363	1.86105	0.810475	0.63158	0.41072	0.741167	0.761876	0.0490861	0.915332	1.21766	0.592135	0.628303	0.742544	0.36071
AT4G22690	CYP706A1		cytochrome P450, family 706, subfamily A, polypeptide 1	179.044	198.963	133.01	129.66	65.9651	49.7739	37.2073	47.2101	110.223	123.951	85.0926	84.5098	215.251	224.624	211.829	209.209	68.6165	113.806	49.7903	60.2856	146.684	150.865	112.484	127.894
AT4G22710	CYP706A2		cytochrome P450, family 706, subfamily A, polypeptide 2	14.0869	10.7733	4.80032	4.29286	4.35552	1.4519	0.914184	1.57722	4.30933	6.09398	2.83391	2.64584	8.74754	10.4939	7.8807	6.18589	2.38086	6.28302	1.8116	1.88393	6.01609	6.74218	3.4202	4.84704
AT4G22720			Actin-like ATPase superfamily protein	16.8187	15.3868	14.6478	13.4351	20.5833	16.734	15.7925	13.854	18.6737	17.6392	13.668	15.3817	14.5327	16.8583	15.8897	14.0822	16.4041	16.6893	13.6537	13.8078	14.1876	19.6707	15.1884	12.5798
AT4G22730			Leucine-rich repeat protein kinase family protein	18.0065	19.2398	12.3985	15.7803	18.2651	13.2718	18.5351	19.2038	17.5725	15.9253	16.9282	18.2294	15.3711	18.2915	14.9913	15.4505	15.0709	16.8856	21.4722	18.9311	14.7323	21.5315	19.5987	16.2094
AT4G22740			glycine-rich protein	20.5246	22.4337	18.1589	21.8419	24.0022	20.2335	25.2315	20.5678	22.9352	18.7342	22.5961	21.8169	23.1405	21.2308	19.7916	23.9169	19.0469	20.1744	25.1526	24.6978	21.4353	21.2415	22.7938	19.1627
AT4G22745	MBD1		methyl-CPG-binding domain 1	12.1152	10.2663	9.54577	14.7865	11.6381	10.9078	10.5817	11.616	11.5873	11.1405	12.2886	13.2292	11.5702	11.9757	11.9366	13.3125	11.2139	10.5781	13.5202	13.1415	10.4453	9.85953	10.9581	12.5347
AT4G22750			DHHC-type zinc finger protein	31.9984	33.0042	28.2259	29.0762	28.6621	25.5571	28.7968	30.3083	28.5613	27.8514	26.2074	27.2656	31.6924	32.162	31.7538	30.7584	24.4991	27.7336	31.1213	33.2214	30.9568	33.4209	31.5019	27.211
AT4G22755			methylsterol monooxygenase 1-3	31.547	29.0751	27.6224	26.1944	17.2582	15.9895	10.2846	8.52553	16.5191	22.9952	15.9752	18.4536	36.3596	31.0446	31.9335	29.2761	17.2613	19.4626	17.1053	14.7038	29.0146	30.1102	20.2287	19.9743
AT4G22756	SMO1-2	ATSMO1-2	sterol C4-methyl oxidase 1-2	13.9681	15.184	14.0718	14.1307	15.2443	13.9978	16.2725	19.4382	11.5155	12.4022	12.715	13.0946	16.0418	15.1579	16.3005	15.8211	15.8804	12.1733	18.1541	18.3798	13.1454	15.9976	15.4584	13.7746
AT4G22758			PPR containing protein	1.49658	1.62233	1.72811	1.07322	1.12401	1.67526	1.4627	1.19357	2.15466	1.92817	1.73044	2.17497	1.00611	1.19029	0.847111	1.36831	1.83326	1.49713	1.33486	1.58525	1.3027	0.48331	1.84511	1.66828
AT4G22760			Tetratricopeptide repeat (TPR)-like superfamily protein	2.37553	3.29535	3.15449	3.85563	3.53593	3.72281	2.69684	2.66423	4.06992	2.71372	3.05962	2.82521	3.63316	2.42915	3.61947	3.36376	3.90462	3.63237	4.00458	2.73399	4.07389	3.52816	2.97018	2.47988
AT4G22770		AT-hook motif nuclear localized protein 2, AHL2	AT hook motif DNA-binding family protein	2.13798	1.77442	0.987494	1.74894	3.11443	2.77349	2.42259	1.19357	2.0589	2.90416	3.00946	2.37677	1.56505	1.74899	1.10381	1.65337	2.95227	2.55248	1.50648	1.815	2.39223	2.0299	2.70016	2.34461
AT4G22780	ACR7		ACT domain repeat 7	11.1175	11.5084	13.4135	12.4811	15.8063	23.9004	37.4587	34.7629	25.6644	22.2811	27.7874	28.0503	9.1947	10.0081	11.2948	10.1483	12.9281	9.44907	16.2853	24.3532	14.4481	12.6144	18.4061	19.4558
AT4G22790		RESISTANT TO HIGH CO2, RHC1	MATE efflux family protein	1.73414	2.2814	3.9774	2.64329	1.12401	1.50774	0.708493	1.74773	1.65191	2.90416	2.20694	2.15254	2.45937	3.13361	2.07927	2.85064	3.23797	2.20887	2.70786	1.49336	2.96068	5.36474	2.85767	2.41225
AT4G22820			A20/AN1-like zinc finger family protein	10.3098	7.04698	10.1218	8.08887	14.6355	11.9316	13.7128	14.4721	10.1748	8.16497	10.5582	8.13931	9.02701	8.96358	8.03472	7.26914	14.2376	15.2903	13.6537	11.9009	9.92419	8.16794	11.1607	9.46863
AT4G22830			YCF49-like protein	21.9736	20.71	23.3707	22.3785	21.8947	19.582	19.4721	17.9036	19.2962	20.0911	22.6462	22.2654	24.2025	20.9636	20.8697	24.202	18.4755	22.6287	16.4378	16.6107	22.1222	21.9906	20.5212	21.4171
AT4G22840			Sodium Bile acid symporter family	5.96258	6.10907	3.0722	3.71651	7.35287	7.74344	5.71365	6.50072	4.33327	3.83254	4.23833	4.32751	5.75717	5.78139	4.87731	3.81986	7.21402	8.56552	5.96873	7.42083	4.216	9.23122	5.69284	5.04994
AT4G22850			SNARE associated Golgi protein family	10.4048	9.45512	8.22911	10.2154	9.22621	8.09711	9.34754	8.18451	8.7623	9.40281	8.37634	9.59676	9.02701	10.9798	10.1397	9.97725	8.2854	8.76187	11.6705	9.58045	9.80576	10.657	9.11304	10.9115
AT4G22860			Cell cycle regulated microtubule associated protein	2.37553	1.72372	3.9774	4.92884	2.34168	4.59767	2.81112	4.43328	3.75869	3.26123	3.71167	2.62341	2.68295	2.52632	2.97772	2.33753	3.09512	2.69973	3.9283	4.02057	3.19753	0.749131	3.19519	2.54751
AT4G22880	LDOX	TANNIN DEFICIENT SEED 4, ANTHOCYANIDIN SYNTHASE, ANS, TT18, TDS4	leucoanthocyanidin dioxygenase	264.04	396.862	212.86	197.492	238.851	165.516	186.539	309.882	165.143	236.356	141.069	180.814	309.35	275.369	193.552	162.173	152.59	301.389	145.195	156.343	161.795	277.831	171.618	96.9858
AT4G22890	PGR5-LIKE A		PGR5-LIKE A	326.635	302.919	284.48	289.45	240.35	206.002	194.447	202.631	213.264	230.119	235.29	281.669	368.906	336.486	365.13	358.012	234.158	257.481	208.105	227.036	284.983	289.672	298.728	275.109
AT4G22900			transmembrane protein, putative (DUF1191)	1.23528	0.811163	1.78297	0.993719	0.843004	1.24714	1.30271	1.17226	0.67034	0.904574	0.852681	1.3005	0.726633	0.825912	1.18082	1.14026	1.83326	1.37441	0.839055	0.941963	1.04216	0.338317	1.98012	0.811597
AT4G22910	FZR2	CCS52A1, cell cycle switch protein 52 A1	FIZZY-related 2	19.5981	24.4616	18.6527	17.8472	22.644	22.9325	25.0029	26.216	19.2962	20.0911	21.3672	20.8752	20.178	22.5911	18.2001	17.3604	21.2373	20.7389	20.9954	23.572	18.4746	19.3566	23.4464	24.145
AT4G22920	NYE1	SGR, SGR1, NON-YELLOWING 1, ATNYE1, STAY-GREEN 1, STAY-GREEN	non-yellowing 1	16.2486	14.9305	12.2888	13.8723	16.9303	19.3958	13.6213	14.0245	14.149	16.2347	15.1476	17.5118	15.7064	13.5547	14.2212	14.7093	15.0709	16.5911	11.4226	11.0508	17.0298	17.0608	15.1659	13.1434
AT4G22930	PYR4	DHOASE, DIHYDROOROTASE	pyrimidin 4	61.1224	60.3049	63.5836	56.2842	58.0736	54.5019	54.5311	58.3999	54.1778	50.8704	59.4871	55.428	65.8441	60.5831	60.992	58.1531	52.7599	57.2835	48.7414	50.4984	56.087	59.6646	61.7211	52.3931
AT4G22970	ESP	RSW4, AESP, RADIALLY SWOLLEN 4, homolog of separase	separase	8.52815	10.2663	10.4235	13.7133	8.78129	9.73514	13.1643	13.6622	11.4915	9.99793	11.7118	11.8614	8.02091	9.30366	8.08606	8.15284	7.85685	6.50391	10.1449	10.5684	9.5689	7.73296	10.8681	10.5057
AT4G22980			molybdenum cofactor sulfurase-like protein	4.82232	3.62489	2.49616	2.30543	4.0511	2.55012	1.73695	1.30014	3.01653	3.0946	1.57997	1.88348	2.85064	2.91498	2.69535	4.21895	3.42844	4.88407	1.77346	2.27449	4.42917	2.60987	2.16013	3.44929
AT4G22990			Major Facilitator Superfamily with SPX (SYG1/Pho81/XPR1) domain-containing protein	27.6036	28.6442	28.4727	24.0281	34.2119	37.7865	47.5376	50.1941	27.1009	29.6843	29.8689	33.1402	26.8854	29.6114	26.5428	27.9648	30.2846	29.8934	33.3143	35.7946	26.4803	30.6902	33.0319	30.9985
AT4G23000			Calcineurin-like metallo-phosphoesterase superfamily protein	2.66059	2.07861	3.7031	3.06065	3.44227	4.13232	4.82232	5.47765	3.49534	3.26123	3.93738	4.05844	2.31963	2.0162	3.13174	2.90766	4.57126	3.33785	4.63387	5.37608	2.72382	3.14152	4.02774	4.68923
AT4G23010	UTR2	ATUTR2	UDP-galactose transporter 2	24.0879	23.3716	14.3187	8.16837	26.859	22.2438	9.82748	10.8914	14.7714	16.2823	11.3106	11.5027	26.2147	26.7936	14.9913	15.3935	19.4755	33.7467	12.8147	14.8417	21.4353	29.0469	14.1983	16.3447
AT4G23020	TRM11		hypothetical protein	18.9805	21.8507	19.503	20.0135	13.8862	10.9264	11.3816	9.84699	12.497	15.2825	11.461	15.9647	23.1963	22.9555	20.69	22.7481	15.9994	13.8423	14.0923	12.9577	17.1009	18.6074	20.6562	18.6893
AT4G23030			MATE efflux family protein	4.29971	3.01651	2.13957	2.18618	3.51252	3.27607	2.62828	2.57897	4.6445	4.02298	2.93423	2.37677	2.68295	2.5749	3.36277	2.45155	5.04743	4.27049	3.71854	5.05443	5.25816	2.97236	3.62271	5.16266
AT4G23040			Ubiquitin-like superfamily protein	14.1582	13.1561	12.0145	12.1631	15.7829	11.8571	12.6386	14.1737	14.9151	10.8073	15.4235	16.9289	10.7598	14.5021	12.3473	12.6854	13.9995	17.8673	12.2426	12.8429	12.0559	15.6592	13.1183	14.1579
AT4G23050			PAS domain-containing protein tyrosine kinase family protein	16.0586	20.71	15.0867	14.1704	20.7239	20.5685	18.3294	18.0315	14.4123	18.8294	16.4016	17.1307	24.0348	21.5952	18.5594	18.8142	23.6896	25.5493	21.2243	21.3665	22.1695	19.2841	19.4411	19.0274
AT4G23060	IQD22		IQ-domain 22	3.37325	1.67302	2.33158	2.20606	6.32253	6.34739	3.40534	4.28408	4.45297	4.42765	4.71483	3.74453	2.09606	1.79757	1.74556	1.93844	4.85696	3.31331	1.33486	1.05684	4.83182	5.00226	2.36264	2.88568
AT4G23100	GSH1	AtGSH1, CADMIUM SENSITIVE 2, RML1, PHYTOALEXIN DEFICIENT 2, PAD2, ROOT MERISTEMLESS 1, GSHA, CAD2, ATECS1	glutamate-cysteine ligase	419.661	489.284	416.695	357.878	365.302	345.942	275.604	308.134	380.394	435.029	302.802	324.945	498.638	499.823	386.308	397.95	400.366	480.455	340.141	360.128	474.371	466.249	362.879	345.74
AT4G23130	CRK5	RLK6, RECEPTOR-LIKE PROTEIN KINASE 6	cysteine-rich RLK (RECEPTOR-like protein kinase) 5	6.46144	5.52605	3.45623	2.02719	6.01811	8.72999	1.18844	0.703356	5.43454	4.26102	4.41388	1.23323	7.40606	7.53038	6.44318	7.15511	11.1662	14.3331	3.03204	3.88272	13.4296	8.65125	3.01518	5.23029
AT4G23140	CRK6		cysteine-rich RLK (RECEPTOR-like protein kinase) 6	7.72047	5.62745	3.51109	1.37133	7.2592	16.9946	1.257	1.15095	8.882	8.14117	4.66467	1.83863	6.23227	7.14171	6.16081	7.35466	16.4041	34.0412	14.016	6.68564	18.7588	16.3359	5.19781	26.6023
AT4G23150	CRK7		cysteine-rich RLK (RECEPTOR-like protein kinase) 7	3.8246	2.35744	1.06978	0.556482	3.27835	3.90895	0.434238	0.468904	3.51928	2.66611	1.15363	0.201801	1.78863	2.16195	1.5402	1.93844	2.97608	6.08667	2.53623	1.95285	4.68971	5.58223	1.59759	6.98875
AT4G23170	EP1		receptor-like protein kinase-related family protein	71.6935	56.9082	28.9939	17.6286	61.5861	63.6786	11.4959	10.0175	45.5113	52.7272	33.9568	19.9783	58.8293	60.8989	25.8497	39.1393	56.0693	80.5503	19.6224	15.9215	91.5915	90.3065	17.2585	28.6088
AT4G23180	CRK10	RLK4	cysteine-rich RLK (RECEPTOR-like protein kinase) 10	53.4732	50.3175	34.1783	21.5239	38.0523	48.2848	25.2315	26.3226	40.1246	37.1828	37.7688	26.3014	45.3307	51.6924	36.4258	39.5954	37.8081	58.3143	24.5423	29.6374	52.3921	53.2125	28.8242	37.4011
AT4G23190	CRK11	AT-RLK3, RECEPTOR LIKE PROTEIN KINASE 3	cysteine-rich RLK (RECEPTOR-like protein kinase) 11	9.02701	4.91768	3.62081	2.94141	7.51679	5.49114	3.35963	4.30539	4.21356	6.68909	2.68344	2.21981	3.40958	3.20648	2.00226	2.6796	4.42841	5.08041	2.32647	2.68804	7.6267	3.06902	2.54265	5.77136
AT4G23200	CRK12		cysteine-rich RLK (RECEPTOR-like protein kinase) 12	2.13798	0.836512	0.109722	0.63598	2.52901	1.30298	0.114273	0.341021	1.48432	2.38046	0.87776	0.739937	1.70479	2.50203	0.872781	1.62487	1.54756	3.95143	0.629291	0.367595	2.34486	2.8757	0.630037	1.71337
AT4G23210	CRK13		cysteine-rich RLK (RECEPTOR-like protein kinase) 13	13.5168	8.44117	0.658329	0.794975	16.6493	6.96165	0.365674	0.213138	3.4714	8.3078	2.03139	1.5023	9.05496	7.06884	1.33484	2.6511	9.21394	9.76813	0.553013	0.689241	11.369	11.6719	1.21507	2.09663
AT4G23220	CRK14		cysteine-rich RECEPTOR-like kinase	11.2363	5.62745	3.12706	1.35146	10.842	9.51177	1.18844	1.61985	6.20064	8.21258	3.31041	1.95074	6.4279	6.70447	3.28576	4.58953	9.04728	21.5488	4.34783	4.80171	12.6006	10.7778	2.58765	9.35591
AT4G23230	CRK15		cysteine-rich RECEPTOR-like kinase	3.23072	2.61093	0.795481	0.516734	3.18468	4.91411	1.09702	0.44759	2.5856	2.0948	0.87776	0.515714	2.90653	2.21053	1.64288	1.82441	3.73796	5.22767	2.63158	1.97582	4.14495	4.39812	0.922554	3.26893
AT4G23240	CRK16		cysteine-rich RLK (RECEPTOR-like protein kinase) 16	1.94793	1.69837	1.45381	1.25209	1.07717	2.17784	0.731348	0.44759	1.50826	1.85676	1.73044	1.43503	1.25763	1.62753	1.36051	2.2235	2.35705	2.35613	1.77346	0.964937	2.32117	1.44993	1.17007	2.43479
AT4G23250	EMB1290	CYSTEINE-RICH RLK (RECEPTOR-LIKE PROTEIN KINASE) 17, RECEPTOR-LIKE KINASE THALIANACOL-0GENOMICLIBRARY(CLONTECH).THEPOSITIVEPHAGECLONES C-X8-C-X2-C CLASS 1, CRK17, RKC1, DUF26-21	cysteine-rich receptor-like protein kinase 17	26.7722	27.25	24.3307	20.093	16.0405	16.5851	7.01637	6.69254	18.2428	15.6634	18.7841	18.7002	25.7396	25.0932	27.2102	34.0652	17.2613	24.0031	9.78261	8.43171	26.1961	28.9019	16.426	18.6667
AT4G23260	CRK18		cysteine-rich RLK (RECEPTOR-like protein kinase) 18	2.28051	1.57163	0.850342	0.278241	1.94359	1.52635	0.434238	0.0426277	1.12521	1.0236	0.727287	0.627825	1.84453	2.89069	2.18195	2.90766	2.92846	3.55874	1.1823	1.26361	4.00283	3.14152	0.900053	1.96136
AT4G23270	CRK19		cysteine-rich RLK (RECEPTOR-like protein kinase) 19	27.3186	24.3856	22.3558	12.024	25.7116	29.6708	11.8158	12.6604	23.9168	25.5423	23.6243	19.911	28.7299	32.0163	28.1344	33.4951	33.8321	39.1462	22.3112	25.6398	45.2391	44.6337	23.9189	31.3592
AT4G23290	CRK21		cysteine-rich RLK (RECEPTOR-like protein kinase) 21	3.32574	2.07861	2.13957	2.20606	1.61576	1.65665	0.662784	0.980436	1.77161	2.04719	2.1317	2.13012	6.17638	4.46964	5.44205	6.47096	2.30944	3.1906	1.50648	1.17171	3.74229	3.11735	2.52015	3.69727
AT4G23300	CRK22		cysteine-rich RLK (RECEPTOR-like protein kinase) 22	6.01009	5.88093	5.8701	5.12759	4.35552	3.79726	2.74255	2.64291	4.54873	3.90395	5.14117	7.30968	5.72922	6.3158	7.98338	9.63517	5.83312	6.38119	4.32876	3.42323	5.58976	6.88717	5.82784	5.77136
AT4G23310	CRK23		cysteine-rich RLK (RECEPTOR-like protein kinase) 23	0.80768	0.202791	0.658329	0.119246	0.351252	0.96793	0.365674	0.0852553	0.981569	0.761747	0.501577	0.0448447	0.307421	0.63158	0.41072	0.199545	1.19043	0.613576	1.65904	0.551393	1.3027	1.52243	0.697541	2.1868
AT4G23320	CRK24		cysteine-rich RLK (RECEPTOR-like protein kinase) 24	1.09274	1.26744	0.603468	0.278241	0.960088	2.66181	0.319965	0.319707	1.46038	1.28545	0.626972	0.403602	1.53711	0.971662	0.564741	1.25428	2.07135	1.54621	1.6209	1.33253	1.80009	1.61909	0.810048	2.05154
AT4G23330			hypothetical protein	12.0914	13.2575	17.8572	16.6547	12.3641	17.6833	18.9693	17.1363	17.1176	17.9249	17.6555	15.5387	13.7781	12.4616	16.0951	18.5007	19.285	14.7749	20.0038	18.7933	16.1534	12.6144	14.3783	17.3366
AT4G23400	PIP1;5	PIP1D	plasma membrane intrinsic protein 1;5	191.681	217.341	217.715	210.768	171.622	172.701	239.425	217.358	163.371	171.274	197.471	209.38	182.916	208.081	262.656	189.283	163.946	157.1	335.298	344.437	141.283	126.966	221.706	210.249
AT4G23410	TET5		tetraspanin5	1.52034	1.59698	3.48366	2.42467	2.38851	4.59767	3.08537	2.96262	2.37013	3.18982	2.2571	3.00459	2.37553	2.2834	1.84824	3.13571	2.90465	3.5342	3.47063	2.77994	2.06063	1.49826	2.81267	2.66023
AT4G23420			NAD(P)-binding Rossmann-fold superfamily protein	1.78165	2.02791	1.8927	1.72907	2.97393	5.15609	2.67399	3.3889	2.56165	3.23742	2.28218	1.74894	2.68295	2.18624	2.28463	2.45155	2.61895	1.88981	3.4325	3.17051	4.23969	2.39239	2.31764	2.36716
AT4G23430	Tic32-IVa	translocon at the inner envelope membrane of chloroplasts 32-IVa, AtTic32-IVa	NAD(P)-binding Rossmann-fold superfamily protein	25.5844	22.5605	15.745	21.6829	28.4982	20.5313	15.1983	15.4525	20.9242	21.7812	19.9126	17.3325	23.9789	22.2511	16.1721	19.3274	16.8803	24.0522	12.0519	12.1077	20.7247	23.658	16.2235	18.8245
AT4G23440			Disease resistance protein (TIR-NBS class)	19.2893	23.6505	22.4655	23.0344	19.0378	21.0897	30.1224	24.2764	22.9831	21.686	25.3046	23.1623	18.5571	21.498	22.1019	18.9853	20.7611	21.2052	26.1442	30.7861	18.522	19.7432	21.9388	23.7618
AT4G23460			Adaptin family protein	72.2873	70.3938	72.4711	60.7361	75.5894	74.8284	73.409	71.0603	69.3323	67.0099	67.1863	64.666	66.4589	73.2633	55.2419	54.3903	69.7355	79.2249	70.5378	74.415	63.5243	61.8395	60.5736	63.0791
AT4G23470			PLAC8 family protein	118.943	106.795	91.7272	75.2841	117.131	116.282	87.6474	84.0404	118.004	98.9795	102.773	77.8728	95.4963	100.397	74.3404	73.5466	87.9491	118.003	83.2571	89.3945	111.606	103.332	77.2021	87.675
AT4G23490			fringe-like protein (DUF604)	17.2226	18.4793	15.9919	16.4361	15.1975	15.9895	15.8382	17.3921	15.5854	15.9967	14.0442	16.884	16.6008	15.9838	11.3205	11.3741	14.3328	13.695	13.5584	13.3483	12.198	18.2933	15.1884	12.174
AT4G23496	SP1L5		SPIRAL1-like5	1.99544	2.71233	3.0722	3.81588	2.01384	1.1913	1.62268	1.15095	1.9392	2.5709	2.85899	3.18397	1.67684	1.96761	2.18195	2.16649	1.28567	0.859007	1.20137	1.79203	2.108	1.98157	2.11512	1.44284
AT4G23500			Pectin lyase-like superfamily protein	32.5923	30.9256	39.9112	30.4475	27.8191	27.0834	27.4484	26.1947	27.3642	32.8503	27.8877	35.943	25.9352	23.7571	21.2548	24.601	24.3086	23.2668	19.3936	22.1017	20.0142	20.7098	31.0968	25.2722
AT4G23530			ROH1, putative (DUF793)	14.8233	11.9647	11.9871	11.706	11.8021	11.8944	15.724	14.6852	15.0826	13.2115	13.4423	11.7717	12.1292	11.1255	12.2959	12.1722	11.571	10.9953	12.8337	11.9928	12.648	13.581	13.7708	10.7311
AT4G23540			ARM repeat superfamily protein	33.0199	30.8242	25.4828	22.8555	41.4243	29.1682	23.586	26.3226	25.3771	26.923	22.1697	24.4403	29.5125	34.7126	19.4065	18.2441	29.2846	48.5461	18.6118	22.0327	22.738	47.2436	25.3365	21.6877
AT4G23550	WRKY29		WRKY family transcription factor	1.71038	0.633721	0	0.119246	3.46568	0.577035	0.182837	0	0.191526	0.285655	0.0501577	0.134534	0.810475	0.31579	0.0513401	0.0570129	0.571407	1.2517	0.66743	0.0459494	1.56324	0.144993	0	0
AT4G23570	SGT1A		phosphatase-like protein	52.713	41.0398	37.415	37.1651	33.7436	37.1164	24.8201	25.0437	42.4229	36.183	33.8816	37.2883	45.4145	50.3078	44.5375	48.9455	30.1655	37.0355	37.2426	27.7994	51.871	42.1688	32.7394	44.232
AT4G23600	CORI3	JR2, JASMONIC ACID RESPONSIVE 2	Tyrosine transaminase family protein	72.5011	27.7063	2.63332	5.38596	98.7954	51.4306	0.731348	0.532846	20.0623	26.3993	2.65836	6.36794	49.411	38.4292	5.67308	11.0035	50.0219	88.8458	1.67811	4.66386	75.0827	90.4032	3.10518	4.64414
AT4G23610			Late embryogenesis abundant (LEA) hydroxyproline-rich glycoprotein family	1.35405	0.836512	0.493747	0.0794975	0.491752	0.725948	0.0457092	0.0426277	0.526695	0.261851	0.100315	0.134534	0.810475	0.558705	0.20536	0.114026	0.785685	1.47258	0.400458	0.0459494	1.32638	1.3291	0.180011	0.743964
AT4G23620			Ribosomal protein L25/Gln-tRNA synthetase, anti-codon-binding domain-containing protein	18.2203	18.5807	15.4982	16.8137	23.487	21.5178	19.5407	22.9976	19.1286	18.7342	17.2793	16.7046	18.9483	16.3968	16.1978	15.2509	26.2371	25.2548	17.3913	18.8622	18.8536	19.1149	17.5285	17.2239
AT4G23630	BTI1	Reticulan like protein B1, RTNLB1	VIRB2-interacting protein 1	179.923	172.423	164.802	159.114	309.734	228.618	237.185	250.501	172.158	181.534	166.574	168.773	174.643	170.721	142.546	160.406	265.276	340.461	208.581	215.135	190.573	232.206	177.49	157.021
AT4G23640	TRH1	KUP4, ATKT3	Potassium transporter family protein	59.7921	61.0654	57.8232	46.0092	58.4249	50.8163	56.0852	51.2598	54.3693	51.8226	53.8694	51.6162	57.2642	58.5426	52.0075	46.8076	44.9269	64.131	52.746	56.3569	49.8815	53.14	53.1706	44.728
AT4G23650	CDPK6	CPK3, Calcium dependent protein kinase 3, AtCDPK6	calcium-dependent protein kinase 6	156.262	154.501	122.175	115.609	170.544	141.076	145.538	155.804	127.46	133.615	121.407	129.175	141.861	143.053	125.578	120.354	127.781	169.322	135.336	149.634	141.212	155.167	132.375	122.168
AT4G23660	PPT1	AtPPT1, polyprenyltransferase 1	polyprenyltransferase 1	8.7657	8.89745	8.42113	7.73113	8.66421	7.89235	7.54202	8.31239	7.4695	7.80791	7.79953	6.48006	8.41217	7.09313	6.95658	10.6329	8.59492	9.76813	9.68727	7.88032	7.34248	6.28303	9.72057	9.76171
AT4G23670			Polyketide cyclase/dehydrase and lipid transport superfamily protein	441.445	484.797	338.683	346.192	349.8	253.095	221.644	276.717	263.539	327.456	186.637	284.315	605.425	574.276	416.625	407.499	335.845	491.573	341.171	329.296	415.087	489.545	320.599	287.756
AT4G23690	DIR6	AtDIR6, Arabidopsis thaliana dirigent protein 6	Disease resistance-responsive (dirigent-like protein) family protein	5.1549	5.22186	4.52601	5.36608	6.5567	6.04956	5.21085	7.90743	8.13984	6.42724	3.76183	6.50248	5.28206	6.09718	5.15968	6.69901	8.52349	5.1295	5.43479	6.57076	7.03457	5.87222	6.7054	6.8084
AT4G23710	VAG2	VACUOLAR ATP SYNTHASE SUBUNIT G2, VHA-G2, VATG2	vacuolar ATP synthase subunit G2	57.2265	66.1859	55.0253	64.234	64.162	77.2669	84.882	83.3797	69.1168	75.5558	68.2647	69.2178	65.3969	64.4212	68.462	63.4268	69.926	60.9649	81.1023	93.6219	73.6616	53.0433	69.5291	76.0196
AT4G23730			Galactose mutarotase-like superfamily protein	32.9723	38.5556	39.4175	34.7802	32.7132	33.5239	29.2082	28.3261	33.7564	33.2312	34.985	37.8265	40.384	37.0689	41.8935	39.5954	35.1892	32.3968	34.0389	33.4741	31.1937	36.5382	36.0921	42.1805
AT4G23740			Leucine-rich repeat protein kinase family protein	47.9857	43.2451	43.3126	46.824	41.7053	35.0689	40.0641	37.6402	41.6808	38.9919	40.3519	44.5532	46.5883	42.6317	39.6602	41.5909	34.8558	36.2255	37.1854	38.7124	39.6731	45.2862	45.4077	36.8375
AT4G23750	CRF2	TARGET OF MONOPTEROS 3, TMO3	cytokinin response factor 2	15.1796	13.7137	20.4082	24.3262	12.5982	14.8354	12.5243	14.1098	16.9979	14.8779	15.4486	15.2696	13.7222	13.2146	17.7893	13.9396	15.9756	14.824	9.40123	8.43171	13.0743	13.2427	13.9283	15.0371
AT4G23760			Cox19-like CHCH family protein	9.81094	10.5958	8.99716	12.1234	12.247	15.8592	11.6559	10.7209	13.6941	13.4734	13.1162	12.8704	11.3746	10.3968	11.3205	13.3695	13.4995	11.8543	11.5561	12.6591	12.4585	7.46714	11.3182	11.5427
AT4G23770			hypothetical protein	5.17865	6.13442	5.5958	9.63907	5.87761	7.91097	10.1703	10.3372	7.37374	8.78389	9.15379	9.30527	6.34406	7.38463	7.75235	8.03881	7.1664	5.05587	8.86728	8.73038	5.82661	6.9355	7.74046	8.00325
AT4G23790	TBL24		TRICHOME BIREFRINGENCE-LIKE 24	46.6079	46.5912	38.5123	37.7017	44.6558	44.3759	43.1267	45.2066	41.2977	43.5386	39.1481	38.4992	51.1158	43.5304	40.3276	40.2796	37.8557	46.3127	46.7773	52.6121	39.7678	41.8547	43.4726	42.5637
AT4G23800	3xHMG-box2		HMG (high mobility group) box protein	14.6333	13.2828	19.6676	31.6798	14.0735	15.338	20.0206	19.5022	19.8708	15.5682	16.4517	20.6958	14.0575	13.0688	13.1431	14.4243	14.8804	9.57179	23.8177	18.3568	11.9374	15.3934	19.3286	14.4058
AT4G23810	WRKY53		WRKY family transcription factor	7.03157	2.76303	1.72811	0.973844	11.3571	6.86858	0.959894	6.24495	6.41611	11.9023	2.2571	1.79379	3.04627	6.68017	2.33597	2.76512	7.88066	13.7932	2.95576	3.46918	9.45048	10.8986	1.6651	6.17715
AT4G23820			Pectin lyase-like superfamily protein	210.543	226.974	188.611	186.064	263.462	212.796	262.097	273.797	223.558	203.291	226.387	236.757	160.53	179.417	193.552	148.975	149.233	181.029	180.053	224.256	140.597	184.745	208.61	178.867
AT4G23840			Leucine-rich repeat (LRR) family protein	8.40937	8.79605	9.07946	10.2552	8.61738	10.9451	12.8671	13.0227	10.7015	10.117	10.809	7.55633	6.28817	8.13767	7.52132	8.03881	10.6425	10.9462	11.3844	11.4414	8.55043	8.98957	8.59551	10.3929
AT4G23850	LACS4		AMP-dependent synthetase and ligase family protein	221.732	205.376	160.769	135.742	208.69	177.038	178.243	184.471	167.537	164.085	156.492	165.006	196.219	208.713	159.052	148.804	148.899	240.865	176.831	195.79	165.111	235.3	181.968	162.883
AT4G23860			PHD finger protein-like protein	21.3323	22.89	23.2061	25.6578	21.801	28.3306	27.2656	24.3617	25.6405	22.3525	26.4582	23.4762	19.3676	21.8624	20.8184	23.1757	25.5943	21.1561	23.0549	23.4112	21.53	25.6396	24.2564	24.641
AT4G23870			hypothetical protein	4.44224	5.90628	5.40378	4.82947	9.01546	9.64207	11.6787	11.0192	9.71992	12.0451	6.47035	10.2022	5.56153	6.24293	7.90637	5.35921	9.26156	10.1854	8.5431	11.3265	7.55564	9.59371	6.16536	6.92112
AT4G23880			hypothetical protein	1.78165	2.25605	1.97499	2.30543	2.31826	1.9917	1.37128	2.23795	1.86737	2.52329	1.90599	2.64584	2.20785	2.38057	2.43865	2.45155	2.61895	3.38694	1.83066	1.9069	3.26859	4.08397	2.52015	3.02094
AT4G23885			hypothetical protein	7.863	8.11163	6.93989	8.10874	10.1629	11.3546	10.9245	11.5521	10.51	8.59346	8.17571	8.90167	7.29427	6.72876	6.82823	6.81304	9.69011	9.42453	11.8993	12.5442	8.40832	9.0379	8.01047	9.76171
AT4G23890	NdhS	CHLORORESPIRATORY REDUCTION 31, CRR31	NAD(P)H-quinone oxidoreductase subunit S	54.2808	50.7991	46.7414	44.6776	39.668	31.4205	27.1056	22.2303	34.6901	44.0623	38.145	43.8357	66.1236	53.5143	61.0947	61.6879	46.903	48.8407	34.0199	32.3484	56.087	58.3597	43.045	43.8488
AT4G23895			Pleckstrin homology (PH) domain-containing protein	8.02929	9.35373	9.02459	10.7322	9.57746	12.7134	12.6386	11.4668	11.7309	10.593	13.8937	11.2112	8.21654	8.55062	9.75461	9.20758	9.11871	7.7556	10.431	12.3834	9.18994	6.57302	10.0581	9.22064
AT4G23910			hypothetical protein	12.1865	11.3056	9.46348	14.0711	13.6754	13.8488	12.1587	12.0849	13.0237	12.8069	11.9125	12.1305	12.0453	13.3846	13.2457	16.4197	13.309	14.3086	15.1602	12.8199	15.0165	10.0287	12.3082	12.6474
AT4G23920	UGE2	UDP-GLC 4-EPIMERASE 2, ATUGE2	UDP-D-glucose/UDP-D-galactose 4-epimerase 2	10.3811	8.23838	9.62806	9.12234	9.95213	8.3577	8.11339	8.52553	10.1987	8.3078	10.2322	8.11689	9.44622	10.2753	7.41864	7.58271	9.73773	9.66996	7.72312	6.50184	8.52675	13.7985	9.51806	8.7923
AT4G23930			Late embryogenesis abundant (LEA) hydroxyproline-rich glycoprotein family	1.78165	1.79977	1.12465	1.49058	1.92018	2.43844	2.14833	1.89693	1.72373	1.97578	1.85584	1.59199	2.26374	1.40891	1.7969	1.73889	2.42848	1.71801	1.75439	1.88393	1.72903	2.05407	1.57509	2.00645
AT4G23940	FtsHi1	ACCUMULATION AND REPLICATION OF CHLOROPLASTS 1, ARC1	FtsH extracellular protease family	89.7	82.1049	84.4307	80.213	72.0768	60.6818	61.8674	62.4495	70.3617	62.249	73.1551	77.6261	85.3793	71.6358	75.3159	68.2159	53.1885	57.7989	44.2411	50.2916	62.9558	89.0499	73.5343	62.3126
AT4G23950		SUN-domain protein 5, AtSUN5, SUN5	Galactose-binding protein	4.2522	5.47535	4.71803	6.10143	5.78394	5.93788	6.23931	6.24495	5.05149	6.35583	5.64275	5.06745	4.10827	4.63968	5.39071	6.95557	6.49976	4.0496	7.15103	5.37608	6.27663	5.58223	5.46782	5.88408
AT4G23980	ARF9		auxin response factor 9	24.0166	26.2361	25.7571	27.6651	24.9857	27.102	27.197	28.0064	28.0346	26.5897	26.408	25.8754	25.7955	27.6924	27.9547	27.5372	27.5942	24.7639	30.9306	29.4765	31.2884	28.2736	25.989	30.4123
AT4G23990	CSLG3	ATCSLG3, ARABIDOPSIS THALIANA CELLULOSE SYNTHASE-LIKE G3	cellulose synthase like G3	19.9307	18.5554	15.7176	15.4225	18.3119	9.90267	9.23326	7.48115	10.2706	8.8077	8.50174	12.3996	21.7151	17.3927	11.1408	12.7994	8.38064	8.32009	7.55149	6.52481	11.8427	13.1944	10.9131	8.34141
AT4G24010	CSLG1	ARABIDOPSIS THALIANA CELLULOSE SYNTHASE LIKE G1, ATCSLG1	cellulose synthase like G1	31.7371	37.5163	26.5252	20.6693	19.4828	11.5407	9.4161	11.7013	11.2761	17.0441	9.32934	11.1887	40.3281	38.8422	20.0996	21.8074	15.2613	19.6099	15.4462	14.9336	18.7825	22.5223	14.8284	12.2416
AT4G24015			RING/U-box superfamily protein	3.11194	4.30931	4.9649	6.2008	2.95051	2.82933	2.81112	2.64291	4.35721	6.49865	4.21325	3.13913	4.86285	4.27531	5.54473	6.15739	6.64261	4.46683	5.0534	6.47886	8.50306	5.79972	5.89535	6.78585
AT4G24020	NLP7		NIN like protein 7	39.7188	39.8231	40.4049	37.2048	26.9761	31.6066	26.9913	24.8946	36.3899	35.5641	39.5995	38.2974	42.2565	42.4859	43.1	41.8474	32.4274	30.0898	30.2822	30.6023	43.439	45.117	35.9796	41.8874
AT4G24040	TRE1	ATTRE1	trehalase 1	1.92418	0.988605	0.822911	1.82844	2.43535	2.58735	1.0056	0.895181	1.81949	1.26164	1.63013	1.63683	1.17379	1.62753	0.667421	1.22578	2.19039	3.63237	2.21205	1.51633	2.29748	2.19906	1.41758	2.09663
AT4G24050			NAD(P)-binding Rossmann-fold superfamily protein	0.427595	0.608373	1.09722	0.854598	1.05376	1.30298	0.868475	1.30014	0.957628	0.952184	0.87776	0.582981	0.586896	1.45749	0.975461	0.940712	1.35709	1.79164	3.01297	2.68804	1.23164	1.73992	0.67504	1.44284
AT4G24060			Dof-type zinc finger DNA-binding family protein	18.054	21.4451	28.3356	32.0176	31.7063	48.9363	36.0874	35.7007	30.1653	31.6601	25.9817	29.5078	17.2715	22.3725	26.1578	34.8063	52.9742	36.6673	46.3006	40.8031	36.1676	26.6787	30.6693	38.1451
AT4G24090			homer protein	33.9938	34.221	34.0411	38.278	25.6648	23.1373	26.8085	26.5357	29.7104	28.1846	35.1857	36.7951	34.1797	30.243	42.6122	36.6593	28.1656	25.9175	21.3959	25.3641	30.2226	32.5268	33.752	31.8777
AT4G24100			Protein kinase superfamily protein	18.1253	17.8456	18.5704	18.2645	19.5998	24.5891	23.3117	25.5766	21.3551	21.2337	18.7088	18.1845	18.8086	21.3037	19.1498	18.3011	22.142	25.0094	24.1419	22.8598	16.4614	17.4958	18.6761	23.0854
AT4G24110			NADP-specific glutamate dehydrogenase	1.47283	0.354884	0.219443	0.158995	2.17776	0.670105	0.274255	0.55416	0.526695	1.09501	0.476498	0.38118	0.950212	0.388665	0.2567	0.741167	0.547599	1.07989	0.476736	0.0459494	0.757933	0.724965	0.270016	0.225444
AT4G24120	YSL1	YELLOW STRIPE LIKE 1, ATYSL1	YELLOW STRIPE like 1	10.0247	8.39047	5.84267	6.89641	11.404	8.488	3.40534	2.45109	8.54683	10.0455	7.24779	6.90608	9.41828	9.10933	8.72781	12.3148	12.8567	13.7686	5.18688	3.9976	13.1454	11.9861	6.07536	9.22064
AT4G24130			DUF538 family protein (Protein of unknown function, DUF538)	1.8054	2.43349	1.83784	1.6297	2.59926	2.04754	1.11988	1.76905	1.77161	2.071	2.20694	2.06286	1.84453	2.72065	1.59154	1.36831	2.71418	1.79164	1.75439	1.01089	2.77119	1.30494	2.00262	2.23189
AT4G24140			alpha/beta-Hydrolases superfamily protein	3.39701	2.58558	4.22428	2.46442	2.71635	2.08477	1.43984	2.23795	3.18411	2.85655	3.10978	3.90149	3.63316	4.15385	2.74669	2.33753	3.45225	3.33785	1.60183	1.24063	2.9133	5.58223	2.61015	2.86313
AT4G24150	GRF8	growth-regulating factor 8, AtMIN10, AtGRF8	growth-regulating factor 8	1.68663	2.35744	4.16942	4.07425	2.10751	3.40637	2.65113	3.5381	4.6445	2.45187	5.91861	6.36794	1.62095	1.70041	2.20762	5.3307	1.73803	3.48511	2.51716	3.42323	1.39744	3.23818	2.45264	3.04349
AT4G24160			alpha/beta-Hydrolases superfamily protein	20.6671	16.0458	14.5655	14.5679	18.429	14.37	15.1526	15.4738	16.3515	16.5204	15.6994	14.6418	17.0479	16.2267	15.7357	13.7686	13.9042	16.6156	12.0709	13.8537	16.9588	15.6109	14.0858	17.3141
AT4G24175			kinesin-like protein	8.67068	8.59326	9.51834	11.4079	8.85154	8.20879	9.37039	7.31064	7.80467	7.71269	8.10047	9.10347	8.30038	8.45346	10.6531	12.9704	8.80919	5.44856	7.34173	8.59254	8.00567	8.84458	9.33805	7.71017
AT4G24180	TLP1	ATTLP1	THAUMATIN-LIKE PROTEIN 1	0.665148	0.608373	1.01492	0.993719	0.585419	1.35882	1.30271	1.3854	1.34068	0.809356	1.37934	1.18838	0.167684	0.364373	0.35938	0.598635	1.14281	0.539947	1.04882	1.26361	0.378967	0.628303	0.900053	0.495976
AT4G24190	SHD	HEAT SHOCK PROTEIN 90.7, AtHsp90-7, HEAT SHOCK PROTEIN 90-7, AtHsp90.7, HSP90.7	Chaperone protein htpG family protein	815.519	751.974	480.827	454.507	1003.9	784.842	585.101	563.772	630.43	660.792	500.8	472.125	732.138	711.329	492.017	485.037	676.76	1005.23	717.716	679.959	616.981	800.507	479.616	570.372
AT4G24200			Transcription elongation factor (TFIIS) family protein	21.3085	17.2119	19.7499	23.1934	21.2156	17.3297	21.9861	22.7205	23.031	19.6388	20.7151	22.1981	19.647	19.2632	17.661	18.5577	20.6659	17.401	19.8703	18.4027	17.9535	16.6984	17.4835	17.6071
AT4G24210	SLY1		F-box family protein	16.0348	16.3247	15.8273	18.0062	15.1975	19.6378	19.9978	18.6922	18.9371	21.5194	21.3672	19.3281	17.2156	15.4251	16.9422	18.5292	18.9279	21.8188	20.4615	21.2975	18.4509	17.3992	15.7509	18.8245
AT4G24220	VEP1	5[beta]-StR, &	NAD(P)-binding Rossmann-fold superfamily protein	175.67	160.408	125.576	119.962	261.448	203.023	164.507	186.944	155.303	169.203	144.479	157.27	173.358	167.247	141.75	141.335	208.516	314.421	145.309	171.529	187.944	262.8	146.281	149.74
AT4G24230	ACBP3		acyl-CoA-binding domain 3	11.6401	11.3309	13.6878	14.5679	8.40662	10.0888	10.1017	8.90918	10.2466	12.7831	11.8372	12.3996	9.22264	10.5182	14.2982	13.6546	9.99963	8.81095	10.984	12.6361	9.02414	12.3969	12.0832	11.8583
AT4G24240	WRKY7	ATWRKY7	WRKY DNA-binding protein 7	4.82232	4.4614	4.74546	5.5847	7.49337	6.98027	3.7253	4.22014	5.79365	5.40364	4.08786	3.72211	4.8349	6.07289	3.92751	7.32615	8.42826	8.78641	3.58505	3.05563	6.89245	5.96888	4.20775	5.92917
AT4G24250	MLO13	ATMLO13, MILDEW RESISTANCE LOCUS O 13	Seven transmembrane MLO family protein	4.15718	5.22186	8.47599	5.86294	5.50294	6.77551	7.06207	6.96962	7.01462	6.7605	6.92177	7.93751	3.66111	3.93523	5.08267	5.64427	7.02355	5.03132	6.44546	6.47886	6.75034	5.36474	8.03297	5.92917
AT4G24260	GH9A3	AtKOR3, glycosyl hydrolase 9A3, KOR3, ATGH9A3	glycosyl hydrolase 9A3	0.831435	0.937908	1.06978	1.19246	1.40501	2.32676	2.51401	2.4724	1.62797	1.83295	1.47965	2.04043	1.00611	0.534414	0.872781	1.48233	1.52375	0.88355	1.22044	1.51633	0.663191	0.193324	1.50759	1.80355
AT4G24265			homeobox protein	1.28279	1.41954	2.96248	4.59098	1.63917	2.56874	3.86243	4.17751	2.84894	2.90416	2.40757	1.97317	1.76069	1.38462	1.71989	2.48006	3.83319	1.54621	4.3669	2.38937	2.46328	1.49826	1.57509	3.51692
AT4G24270	EMB140		EMBRYO DEFECTIVE 140	40.0039	38.2261	34.864	32.3952	48.0981	38.4938	49.0688	46.2936	38.4009	36.6591	38.4459	37.0417	36.5273	40.5183	36.1177	33.8371	42.2127	49.8224	38.2533	40.7571	35.5044	46.7844	39.9399	35.0339
AT4G24275			hypothetical protein	54.6609	66.1352	35.8789	42.9883	70.7187	75.2007	108.079	132.274	69.3801	59.7257	65.506	77.3571	39.9648	46.6155	57.2698	33.096	71.7592	78.7586	79.8818	110.256	54.9265	57.7072	83.2324	82.4673
AT4G24280	cpHsc70-1		chloroplast heat shock protein 70-1	487.055	462.718	419.74	413.029	454.754	353.108	336.946	355.302	365.958	337.597	340.245	411.293	489.052	456.414	430.358	410.949	332.273	432.277	294.68	317.074	366.555	504.334	392.648	325.338
AT4G24290			MAC/Perforin domain-containing protein	50.2187	52.1172	51.1302	44.618	54.6782	53.6829	56.4966	56.8866	54.8721	44.7288	48.7533	49.217	49.6346	52.9313	51.2117	50.1998	52.5933	58.9278	63.177	62.3074	52.4395	53.14	53.8232	56.7892
AT4G24320			Ubiquitin carboxyl-terminal hydrolase family protein	1.52034	2.53489	1.70068	2.14643	1.80309	2.5129	2.42259	1.79036	2.56165	1.52349	1.75552	1.9059	1.45327	1.31174	1.7969	3.07869	2.71418	2.08616	2.45996	2.57317	1.84746	2.82736	3.06018	1.80355
AT4G24330			hypothetical protein (DUF1682)	93.6671	91.7882	77.3262	78.146	96.7113	88.4725	92.8583	92.2462	90.3761	83.8874	84.5158	74.7337	90.0186	94.1783	75.9576	77.9366	74.521	99.2275	83.0092	88.2688	88.0623	103.718	80.8023	79.3787
AT4G24340			Phosphorylase superfamily protein	2.75561	1.39419	0.768051	0.158995	4.14477	5.93788	0.0457092	0.0426277	1.48432	1.99959	0.150473	0.448447	1.92837	1.26316	0.462061	1.11175	2.64276	9.08093	0.419527	0.321646	4.07389	5.05059	0.270016	0.225444
AT4G24350			Phosphorylase superfamily protein	206.481	278.964	166.777	133.059	78.9145	97.4631	38.3729	54.9044	155.926	199.792	108.215	90.4517	411.721	274.859	179.921	259.095	86.8301	143.307	64.3974	76.8733	193.462	178.801	137.371	111.933
AT4G24370		PROS, positive regulator of SKD1	hypothetical protein	6.91279	6.38791	7.24162	7.65163	6.9782	8.11572	12.7072	11.5521	7.73285	7.21279	7.49858	7.98235	5.47769	5.58705	9.21554	7.78225	6.54737	7.9274	12.5667	14.543	6.27663	5.50974	8.21298	10.0773
AT4G24380			dihydrofolate reductase	4.9411	3.77698	2.08471	3.19977	4.98777	2.06616	1.87408	8.37633	2.825	4.09439	2.93423	3.16155	4.58337	4.2996	2.90071	2.45155	3.0237	3.04334	2.02136	2.34342	2.55802	3.93898	2.74516	2.45733
AT4G24390	AFB4		RNI-like superfamily protein	18.5766	16.5275	21.1763	20.4706	17.2582	17.3855	20.6149	22.8058	16.6627	17.9963	18.8593	19.6644	17.4671	18.4616	20.9467	18.2441	19.1421	16.9838	23.0359	20.3096	19.7536	22.0873	18.7436	19.6587
AT4G24400	CIPK8	ATCIPK8, SnRK3.13, PKS11, SNF1-RELATED PROTEIN KINASE 3.13, PROTEIN KINASE 11	CBL-interacting protein kinase 8	25.8933	20.8368	21.9169	20.3514	26.297	20.6616	21.7347	23.296	19.775	22.662	20.0882	21.1443	24.957	24.3401	20.69	19.4129	19.785	23.4141	19.7178	23.3193	21.1748	21.5798	26.6866	26.4671
AT4G24413			hypothetical protein	1.28279	1.39419	1.04235	0.934096	2.43535	1.76833	2.07977	1.68379	1.00551	1.52349	0.87776	0.515714	0.894317	0.728746	1.0268	1.02623	2.42848	2.84699	1.22044	1.12576	0.971102	0.894124	1.12507	1.42029
AT4G24430			Rhamnogalacturonate lyase family protein	3.63456	2.73768	3.78539	3.00103	2.38851	4.6349	3.4739	1.93956	3.61505	2.68992	2.80883	4.64142	2.99037	2.23482	1.07814	1.68188	3.97604	2.57702	2.91762	3.5381	1.89483	4.61561	2.76766	2.72787
AT4G24440			transcription initiation factor IIA gamma chain / TFIIA-gamma (TFIIA-S)	24.2542	28.4668	25.5103	30.1892	30.3013	28.8704	30.4423	29.2852	30.9553	27.899	36.2139	28.2297	24.7055	25.5547	31.7538	25.2852	30.5703	30.2861	28.852	32.647	29.441	28.9019	23.4239	27.8197
AT4G24450	PWD	GWD3, ATGWD2	phosphoglucan, water dikinase	5.53498	5.22186	9.18918	7.27402	6.22886	10.126	7.65629	7.56641	8.25954	7.49845	8.50174	9.01378	5.4218	5.7328	6.64854	10.975	11.3329	7.73106	9.03891	8.52361	7.86355	6.06554	8.59551	10.438
AT4G24460	CLT2		CRT (chloroquine-resistance transporter)-like transporter 2	38.0322	34.297	33.1633	33.0113	33.9075	31.3647	26.5571	24.6601	32.3918	32.2076	32.8032	34.8892	34.4871	33.7167	33.294	32.3548	32.3083	30.5315	25.4958	25.0194	36.4045	41.0572	33.1895	30.48
AT4G24470	ZIM	GATA25, TIFY1, AtTIFY1, GATA TRANSCRIPTION FACTOR 25	GATA-type zinc finger protein with TIFY domain-containing protein	20.3345	20.4312	24.5228	26.0354	21.7074	23.0442	20.9348	21.9746	21.0199	19.2103	21.3672	19.5747	17.9702	18.6559	18.8418	19.2133	21.1659	20.4198	23.2266	21.1597	23.188	20.5648	20.4087	22.2287
AT4G24480			Protein kinase superfamily protein	6.91279	8.16233	7.73537	6.69766	11.8489	10.7775	8.59333	9.50597	6.91886	9.54564	9.58013	11.8614	10.8715	10.3482	7.8807	10.4334	17.0232	15.9284	8.75287	9.1669	7.29511	10.1978	13.6133	11.8809
AT4G24490	RGTA1	ATRGTA1, RAB geranylgeranyl transferase alpha subunit 1	RAB geranylgeranyl transferase alpha subunit 1	32.2359	31.2551	28.6373	26.8105	31.519	29.7452	35.9503	35.1252	25.9038	28.0418	28.5147	30.0459	22.6653	27.3037	28.8531	23.7173	27.7847	30.2616	32.0557	34.5539	27.2619	33.6626	29.2967	26.5122
AT4G24500	SIC		hydroxyproline-rich glycoprotein family protein	9.05077	8.7707	8.668	9.71857	6.5567	9.13949	9.05043	9.61254	8.57077	10.236	10.2573	9.19316	8.6078	5.7571	9.60059	8.92251	9.30918	8.90912	8.791	8.17899	8.28989	10.1495	8.64051	8.72467
AT4G24510	CER2	VC2, VC-2	HXXXD-type acyl-transferase family protein	157.783	122.866	71.5933	55.4098	242.785	144.668	65.4785	66.0089	94.8291	110.81	84.1396	80.4738	103.322	122.308	77.0101	61.4884	186.279	352.904	49.1419	55.1622	110.919	269.3	79.8797	72.3223
AT4G24520	ATR1	AR1, ARABIDOPSIS CYTOCHROME REDUCTASE	P450 reductase 1	119.085	112.498	97.0212	83.0749	95.1658	80.1707	93.2697	97.3189	88.3412	88.3864	76.2899	85.1825	100.08	110.454	88.1766	86.6595	75.2591	94.5889	101.564	103.386	83.9174	97.7737	90.0503	81.6331
AT4G24530			O-fucosyltransferase family protein	13.0417	13.9672	13.7426	12.4215	13.2539	14.7051	16.4553	15.0049	13.5504	12.4498	13.1664	12.3771	13.6663	12.996	13.3741	13.5691	13.309	12.1979	12.7574	15.5768	13.1691	11.6478	13.6133	11.7682
AT4G24540	AGL24		AGAMOUS-like 24	34.5639	36.553	44.1903	44.777	29.0836	31.5136	38.0529	38.7059	35.2168	34.1596	35.9882	37.5126	37.6731	33.7167	36.5285	36.4882	28.3323	31.636	37.8147	36.3	37.8019	28.9019	37.8022	31.8777
AT4G24550		adaptor protein-4 mu-adaptin, AP4M	Clathrin adaptor complexes medium subunit family protein	68.6765	68.1631	60.3194	51.2759	66.691	56.6425	61.5018	61.5543	54.896	56.0122	53.3177	54.6208	65.2013	68.9151	58.0656	48.3184	55.117	64.6218	56.6934	62.5371	49.5262	66.6485	54.2957	55.8424
AT4G24560	UBP16		ubiquitin-specific protease 16	33.1149	27.6049	35.7144	32.6536	32.7835	32.5187	34.9218	34.8268	32.8466	33.993	36.0885	35.6739	28.3666	29.3442	31.4971	31.129	33.594	35.1456	34.8589	32.2105	34.2965	28.322	31.1193	35.575
AT4G24570	DIC2		dicarboxylate carrier 2	11.6401	6.38791	3.20935	4.59098	11.8021	6.21709	7.06207	28.8589	17.4528	16.3299	9.58013	8.65502	4.49953	8.332	4.82597	5.44473	9.54726	11.5843	3.20366	6.93836	9.26099	9.49705	4.83779	8.76975
AT4G24580	REN1		Rho GTPase activation protein (RhoGAP) with PH domain-containing protein	0.380085	0.583024	0.329165	1.58995	1.10059	1.48912	1.37128	2.40846	1.36462	0.952184	1.50473	1.09869	0.670738	1.26316	0.539071	1.02623	0.595216	0.490861	1.06789	1.35551	0.805304	0.48331	1.21507	1.10467
AT4G24590			RING finger protein	6.86528	8.23838	7.4062	8.8441	8.50029	9.549	10.376	7.99269	10.6776	8.02215	9.10363	9.12589	7.74143	8.50204	10.268	8.52342	7.49972	8.19738	9.43936	8.43171	10.6821	8.24044	9.49556	9.22064
AT4G24610			pesticidal crystal cry8Ba protein	7.74422	8.49187	14.3187	16.7938	9.22621	10.5542	11.2673	12.6391	11.8028	9.73608	9.42965	12.1081	10.5082	9.32795	9.88296	10.0343	9.04728	8.86004	12.2807	11.2346	8.02935	12.7594	11.8132	10.2802
AT4G24620	PGI1	PGI	phosphoglucose isomerase 1	138.066	139.596	135.78	128.229	142.444	111.554	113.062	125.752	119.727	113.953	116.165	137.673	154.717	150.146	139.979	136.66	109.686	138.276	106.426	112.507	124.159	142.021	140.746	122.461
AT4G24630			DHHC-type zinc finger family protein	13.9206	11.99	14.3187	14.866	13.4646	12.8623	14.3984	12.0423	12.9759	16.1633	13.2416	15.5163	13.2191	15.2794	14.8886	12.8564	16.3803	14.3577	13.8444	12.8429	15.3955	16.65	12.6232	12.3092
AT4G24660	HB22	ATHB22, MATERNAL EFFECT EMBRYO ARREST 68, ZHD2, HOMEOBOX PROTEIN 22, MEE68, ZINC FINGER HOMEODOMAIN 2	homeobox protein 22	13.2079	12.1928	15.2239	17.8074	7.98512	8.91613	7.26777	7.84349	12.7365	16.1157	17.9063	15.5611	14.0296	10.8826	15.5304	14.1677	8.14255	8.02558	8.88635	8.08709	12.4585	10.9711	8.84302	10.3253
AT4G24670	TAR2		tryptophan aminotransferase related 2	4.20469	3.11791	4.69059	6.39955	3.67643	2.02893	3.65674	3.36758	2.34619	2.73753	3.86215	7.3321	5.61743	4.05669	4.62061	6.49947	1.6666	3.706	2.15484	1.83798	3.4107	3.76982	5.28781	3.62964
AT4G24680	MOS1		modifier of snc1	55.7537	60.9893	63.8854	55.4495	57.3243	52.9011	62.6445	66.6057	58.6308	58.964	58.4087	61.1009	56.4538	61.6276	62.3268	56.6993	54.9503	62.5357	62.2045	57.8273	51.6342	54.3482	59.741	55.2337
AT4G24690	NBR1	Arabidopsis thaliana next to BRCA1 gene 1, AtNBR1	ubiquitin-associated (UBA)/TS-N domain-containing protein / octicosapeptide/Phox/Bemp1 (PB1) domain-containing protein	156.951	152.144	143.516	131.588	143.24	120.88	101.155	108.594	139.191	146.541	115.94	130.543	157.987	158.211	138.182	141.791	128.352	159.358	126.278	126.935	146.021	173.46	127.02	129.202
AT4G24700			hypothetical protein	3.11194	3.77698	4.08713	4.7301	3.46568	3.49944	3.93099	2.55766	3.95022	4.54668	4.16309	4.23782	2.62706	3.47369	5.15968	5.13116	2.69038	2.67519	3.85202	2.87184	3.62387	2.15073	3.55521	3.38165
AT4G24710			pachytene checkpoint-like protein	3.87211	4.43605	5.12948	7.39327	5.87761	7.59453	11.8615	8.71736	7.03857	5.40364	6.31987	4.10329	2.48732	3.86236	4.36391	3.24973	3.92842	3.41148	7.24638	7.6276	2.79488	2.0299	4.74778	3.78745
AT4G24730			manganese-dependent ADP-ribose/CDP-alcohol diphosphatase-like protein	10.4761	11.7619	12.5631	11.1495	9.74138	9.8096	11.0159	9.95356	11.1085	12.4736	10.6334	10.7403	11.6261	11.3199	13.1944	11.9442	11.1662	11.8788	9.87796	11.1198	11.4874	8.3371	10.7556	11.2722
AT4G24740	FC2	AFC2, FUS3-complementing gene 2, AME1	LAMMER-type protein kinase AFC2	42.5932	45.4505	51.6788	53.3627	48.4962	56.9031	67.1926	60.9149	53.4835	50.1801	54.9478	53.993	42.5919	48.1215	54.2664	56.5282	59.093	50.6568	68.0016	68.5335	49.3841	38.5682	57.8509	57.6459
AT4G24750			Rhodanese/Cell cycle control phosphatase superfamily protein	119.465	109.38	107.5	118.769	96.1961	83.6515	92.5383	92.4168	94.0151	91.8857	97.9079	116.237	110.504	95.0771	121.804	118.701	82.7826	78.415	72.9215	94.1273	101.587	110.509	109.289	95.6557
AT4G24760			alpha/beta-Hydrolases superfamily protein	10.8562	12.8265	13.6055	15.3033	15.338	16.2687	20.1349	18.5217	15.5136	16.1633	17.1289	14.5073	11.9615	13.2632	13.5794	12.4288	12.2376	13.5478	15.7323	16.2891	13.5244	11.6961	14.0633	13.9324
AT4G24770	RBP31	APPROXIMATELY 31 KD, ATRBP33, ARABIDOPSIS THALIANA RNA BINDING PROTEIN, CP31, ATRBP31	31-kDa RNA binding protein	929.925	846.424	837.614	799.149	812.726	667.741	671.126	636.218	758.37	633.226	846.261	849.605	885.597	839.516	879.866	861.806	630.286	728.585	539.131	630.219	779.392	933.562	744.141	641.297
AT4G24780			Pectin lyase-like superfamily protein	97.3017	90.2673	109.008	98.239	76.0109	69.3745	67.5582	63.6005	74.7429	83.3399	74.0328	75.6081	113.215	117.11	98.9323	109.636	108.639	100.676	108.009	94.6328	89.9572	107.222	113.182	93.3787
AT4G24790			AAA-type ATPase family protein	10.5236	10.6719	12.9746	17.7677	10.4205	9.8096	12.1358	12.6391	10.1748	10.3312	9.80584	12.4444	12.7161	12.0243	13.066	13.398	12.6662	6.84751	16.1518	15.1633	11.5585	8.16794	14.4684	13.0757
AT4G24800	ECIP1		MA3 domain-containing protein	100.461	91.9656	102.288	97.8217	72.1939	75.2566	76.6772	76.8577	92.028	90.1004	95.0991	101.416	101.198	96.2674	109.38	101.91	79.0209	72.672	90.4081	97.137	101.989	108.576	101.166	103.975
AT4G24805			S-adenosyl-L-methionine-dependent methyltransferases superfamily protein	15.916	14.4995	12.1517	15.5219	15.619	15.9336	18.1009	18.8414	17.6204	14.6874	16.853	16.615	13.6383	13.7976	13.9902	12.1722	12.4043	13.9159	16.7811	16.4729	14.5192	13.871	13.6133	15.6683
AT4G24810			Protein kinase superfamily protein	27.5799	27.3514	36.3727	37.5228	16.6025	14.6865	14.8555	15.9214	23.6295	30.0414	27.9629	33.2075	27.1928	24.6802	41.8421	39.0253	20.6421	14.824	19.0694	19.5055	27.1198	25.9538	26.7766	29.8262
AT4G24820			26S proteasome regulatory subunit Rpn7	131.581	135.54	120.392	117.795	130.783	126.185	137.813	145.275	121.715	116.381	125.695	120.273	125.204	125.174	110.792	110.633	119.924	122.715	129.882	135.826	123.164	119.281	125.94	112.654
AT4G24830			arginosuccinate synthase family	204.391	235.516	166.859	147.031	253.276	228.115	136.853	162.07	178.717	206.267	145.834	145.812	262.426	220.762	147.32	170.554	214.944	286.884	116.648	133.046	215.869	283.389	141.331	122.506
AT4G24840			oligomeric golgi complex subunit-like protein	57.8204	52.4468	54.2024	52.7863	60.8836	55.7118	74.6203	67.6927	61.1445	53.2747	57.0544	58.0514	57.7952	57.8139	58.2453	51.3686	55.5694	60.3268	65.4272	75.1962	50.8763	58.4322	66.8514	59.0437
AT4G24880			snurportin-1 protein	9.33583	9.35373	8.44856	9.59932	9.6243	9.04642	8.9133	8.7813	11.707	9.04574	9.55505	7.75813	10.2846	9.25508	9.03585	8.72297	9.66631	10.8726	8.9817	9.2588	9.42679	8.79625	10.4856	8.5894
AT4G24900	TTL		coiled coil protein	10.7136	10.5705	13.194	16.2175	9.60088	12.8065	16.8667	12.9375	15.0826	15.0921	15.5991	12.6238	8.80343	11.0769	16.2748	13.7116	15.9518	10.8726	17.8871	18.0351	13.5244	8.04711	13.7933	15.781
AT4G24910			glucuronoxylan 4-O-methyltransferase-like protein (DUF579)	0.926456	1.74907	1.5361	1.57008	0.749337	1.69388	1.21129	1.87562	1.89132	1.80915	1.27902	2.75795	0.64279	1.1417	1.66855	1.59636	1.35709	0.196344	1.58276	1.67715	1.16058	1.06328	2.02512	1.19485
AT4G24920			secE/sec61-gamma protein transport protein	68.4865	58.4291	34.3977	42.2132	93.1051	72.2597	58.8735	56.7587	66.6748	77.5316	52.9415	47.0645	56.7332	63.158	51.3401	54.0767	79.2113	74.4145	69.775	68.3267	85.0069	57.6831	49.5029	72.9084
AT4G24930			thylakoid lumenal 17.9 kDa protein, chloroplast	77.1097	73.6638	63.7482	73.1774	71.0699	60.8679	59.8562	57.931	65.8848	69.1047	73.5563	84.8237	76.2685	76.8584	80.9889	93.6436	68.6879	70.4631	53.5088	50.2916	81.9041	88.9049	72.9268	69.121
AT4G24940	SAE1A	AT-SAE1-1, ATSAE1A, SUMO-ACTIVATING ENZYME 1A	SUMO-activating enzyme 1A	26.2258	27.7063	26.4977	24.9423	32.7601	31.8114	28.0655	24.7667	25.5687	25.8042	24.1509	21.8842	24.5658	26.5749	25.8754	23.8314	27.6418	25.1812	28.5851	28.0521	26.6698	23.803	26.6191	23.5814
AT4G24960	HVA22D	ATHVA22D, ARABIDOPSIS THALIANA HVA22 HOMOLOGUE D	HVA22 homologue D	16.5574	16.2233	19.4481	23.0741	55.5914	47.6333	40.3612	41.9243	29.9738	30.3032	28.1886	26.4135	14.0855	14.4049	13.5281	21.2658	55.7836	60.5722	26.8497	25.3181	25.8645	30.1102	27.5641	23.9421
AT4G24970			Histidine kinase-, DNA gyrase B-, and HSP90-like ATPase family protein	10.7136	12.2181	10.2041	9.87756	17.1411	18.037	9.96461	8.37633	11.4437	10.4026	9.85599	9.17074	8.91522	11.417	7.95771	11.4311	12.8329	13.0324	10.431	10.2237	12.1506	13.146	7.78546	8.27378
AT4G24972	TPD1		tapetum determinant 1	9.57338	8.21303	10.835	12.183	11.8489	13.0484	12.73	10.8701	8.18772	7.2366	11.5614	9.97794	7.40606	10.8097	12.6553	12.7709	14.2614	9.8663	13.997	12.728	10.3742	7.80546	11.9482	14.6538
AT4G24990	ATGP4		Ubiquitin family protein	40.0277	38.2768	33.9039	36.2906	41.0262	39.9271	36.2703	37.7468	37.5151	45.9905	34.7844	34.7098	41.7534	38.915	43.3567	40.9067	41.7842	39.9806	37.071	43.9965	48.3893	40.0906	36.5197	40.2868
AT4G25000	AMY1	ATAMY1	alpha-amylase-like protein	4.53726	4.4614	4.55344	3.2594	4.02769	4.82104	3.17679	2.6216	3.95022	5.14179	3.10978	2.84764	4.44364	4.44535	3.8505	5.67278	6.54737	5.37493	3.85202	3.12456	3.36333	4.03564	4.34276	5.02739
AT4G25020			D111/G-patch domain-containing protein	2.37553	2.25605	3.31908	1.86819	2.29484	1.80556	1.69124	1.98219	1.98708	2.80894	2.28218	1.68168	2.26374	2.89069	2.61834	3.05019	2.14278	1.96344	1.6209	1.49336	1.84746	1.35327	2.02512	2.05154
AT4G25030			Serine/Threonine-kinase	137.876	126.77	104.647	104.34	102.776	81.8832	77.5457	90.6903	97.8456	104.478	89.4814	87.6938	142.196	129.765	123.293	106.072	74.7829	116.923	81.4646	89.4635	114.614	121.287	98.9833	104.38
AT4G25050	ACP4		acyl carrier protein 4	422.963	414.251	417.408	499.105	348.512	342.498	376.804	371.948	441.203	416.223	522.042	494.413	415.438	418.227	548.363	517.42	351.082	279.349	360.393	397.255	472.453	383.386	474.058	478.301
AT4G25070			caldesmon-like protein	3.63456	2.81372	1.75554	0.31799	2.7866	1.63804	0.479947	0.404963	1.96314	2.33285	1.98123	0.67267	3.13011	2.55061	2.72102	2.19499	1.85707	3.41148	1.35393	0.712216	4.12126	4.73644	0.990058	3.06603
AT4G25080	CHLM		magnesium-protoporphyrin IX methyltransferase	329.011	309.459	346.967	324.409	206.489	212.945	221.096	202.908	272.493	258.423	320.483	334.878	348.476	326.916	370.136	368.588	231.92	210.309	219.298	224.325	315.679	322.368	301.383	315.508
AT4G25100	FSD1	ATFSD1, ARABIDOPSIS FE SUPEROXIDE DISMUTASE 1	Fe superoxide dismutase 1	199.758	183.196	259.052	274.863	303.247	144.78	217.987	219.66	250.468	192.436	312.633	234.627	227.464	238.907	269.895	246.239	306.893	310.371	187.281	119.583	177.498	153.765	154.449	174.877
AT4G25110	MC2	AtMC2, MCP1c, metacaspase 1c, metacaspase 2, AtMCP1c	metacaspase 2	1.18776	0.65907	0.329165	0.0397487	0.65567	0.763176	0.0457092	0.170511	1.24492	0.666529	0.576814	0.224223	0.391264	0.777329	0.667421	0.39909	0.571407	1.52167	0.533944	0.459494	1.98957	0.821627	0.180011	2.23189
AT4G25120	SRS2	ATSRS2, ARABIDOPSIS THALIANA SUPPRESSOR OF RAD SIX-SCREEN MUTANT 2	P-loop containing nucleoside triphosphate hydrolases superfamily protein	12.3765	11.99	13.9621	10.593	10.9825	15.6544	16.7524	13.5982	12.3055	12.4736	12.0128	12.7807	11.5982	11.9757	11.9622	12.0297	12.9281	12.4679	14.6453	16.5877	12.1269	6.91134	15.0984	12.5798
AT4G25130	PMSR4	methionine sulfoxide reductase A4, MSRA4	peptide met sulfoxide reductase 4	220.188	219.724	205.947	213.212	215.083	205.518	187.842	195.107	198.612	186.557	216.355	208.617	231.069	210.899	241.273	228.023	204.802	217.967	179.539	185.337	228.801	228.654	203.052	210.902
AT4G25150			HAD superfamily, subfamily IIIB acid phosphatase	3.58705	3.80233	5.76038	6.77716	4.12135	5.64005	5.41654	5.22189	4.18962	3.99917	4.81514	4.23782	4.19211	3.69231	6.0838	5.70129	5.76169	4.41775	6.4836	6.36399	4.52391	2.70654	5.53533	6.26733
AT4G25160		PUB35	U-box domain-containing protein kinase family protein	0.570127	0.88721	1.31666	1.76882	0.585419	1.48912	1.32557	2.57897	0.981569	0.737942	1.4295	1.32292	0.531001	0.194332	0.847111	1.05474	0.714259	0.539947	1.77346	1.7231	0.757933	0.531641	1.32758	1.08213
AT4G25170			Uncharacterized conserved protein (UCP012943)	36.2031	35.2349	38.7591	33.5678	28.0533	24.3099	23.3574	22.0172	34.307	32.16	42.8849	40.8759	35.7168	34.1296	34.5519	40.3366	30.6417	27.5128	27.7651	27.0182	35.8597	32.4301	35.6871	35.575
AT4G25180			RNA polymerase III RPC4	5.03612	5.14582	5.45865	7.23427	5.38586	6.55214	6.65069	5.58422	6.057	7.30801	8.30111	7.95993	4.8349	6.24293	6.03246	7.95329	7.38068	6.38119	6.52174	7.16811	7.48459	6.98383	5.85035	8.09342
AT4G25210			DNA-binding storekeeper protein-related transcriptional regulator	62.1201	60.7866	58.8107	59.5039	72.5452	66.6755	74.8946	74.8115	63.5386	59.8924	63.8257	62.6704	56.5656	60.7289	57.1158	51.3116	61.712	66.4871	59.8017	62.4452	62.0321	58.6014	58.571	55.9325
AT4G25225			transmembrane protein	3.56329	3.39675	2.60589	2.86191	3.39543	3.35053	3.2225	3.30364	3.13623	3.73732	3.68659	3.20639	2.85064	3.71661	3.69648	2.90766	2.95227	2.69973	3.41343	3.79082	4.42917	1.78825	3.66772	4.82449
AT4G25230	RIN2		RPM1 interacting protein 2	63.7354	61.2175	59.4691	52.2696	50.2524	52.8266	43.3781	44.823	57.9365	58.1784	52.8412	52.6028	67.493	59.8058	55.6783	59.4359	58.4502	62.2657	58.2189	54.2433	64.5664	55.7257	57.3559	60.464
AT4G25240	SKS1		SKU5 similar 1	2.9219	1.92651	2.82533	6.04181	2.85685	3.94618	4.59378	3.96437	3.27988	3.42786	3.98754	2.7131	2.23579	1.67612	2.38731	2.62259	3.40463	2.01253	4.80549	3.10158	1.9422	1.20828	3.55521	2.43479
AT4G25260			Plant invertase/pectin methylesterase inhibitor superfamily protein	29.314	28.7963	24.4679	22.6965	208.831	210.618	288.06	298.884	131.339	122.046	164.618	123.883	15.5108	20.0162	16.8139	10.7184	69.545	84.7962	83.8483	112.048	33.0648	41.2505	49.3679	43.2852
AT4G25270	OTP70		Tetratricopeptide repeat (TPR)-like superfamily protein	5.60625	5.24721	5.92496	6.22068	7.5402	8.32048	7.65629	8.65341	7.13433	8.54585	8.47666	8.04962	4.97464	5.97572	6.44318	5.47323	5.14266	5.6449	6.90313	8.38576	4.5476	6.1622	8.57301	6.6055
AT4G25280			P-loop containing nucleoside triphosphate hydrolases superfamily protein	21.9499	21.5972	22.246	25.3994	31.1443	37.8423	58.7364	59.6361	29.5189	31.7553	27.1353	33.2075	18.6689	22.0324	24.2068	20.6672	24.4515	23.6595	38.9588	42.2734	19.0194	16.0459	32.5819	29.5331
AT4G25290			DNA photolyase	57.179	60.4824	57.4941	56.96	59.502	51.3375	65.6842	61.7248	44.8649	50.4657	57.3052	66.7737	58.3821	49.6519	62.6862	66.3915	44.665	44.3738	53.7186	49.8321	45.476	46.4461	60.2361	52.4382
AT4G25300			2-oxoglutarate (2OG) and Fe(II)-dependent oxygenase superfamily protein	6.93654	6.86954	7.04961	4.29286	8.61738	8.04127	7.10778	6.1597	6.77522	7.2604	6.1694	5.60558	8.16064	6.51013	7.57266	7.26914	5.73788	9.27727	6.6743	7.16811	6.77403	8.45793	6.63789	7.52982
AT4G25315			Expressed protein	2.28051	2.58558	2.19443	2.84204	3.18468	2.56874	3.31392	3.55941	2.72924	3.0946	2.58312	2.19739	1.87248	3.01215	2.64401	3.27824	3.71415	3.82871	2.95576	2.75696	3.52913	3.18985	2.92517	2.47988
AT4G25320		AHL3, AT-HOOK MOTIF NUCLEAR LOCALIZED PROTEIN 3	AT hook motif DNA-binding family protein	21.166	21.2423	23.6998	22.776	27.7255	28.4609	32.385	32.397	26.6221	25.2329	30.1448	27.0638	19.2837	23.1498	20.8184	20.2966	26.1895	26.801	27.1167	29.6144	23.8038	22.0631	26.7541	24.4606
AT4G25340	FKBP53	ATFKBP53	FK506 BINDING PROTEIN 53	63.1416	56.9335	58.509	60.0007	95.3531	85.4571	77.0886	75.3444	74.1922	69.5332	64.0765	57.9169	57.7673	61.7977	50.6983	51.3686	80.7827	83.8145	57.5134	59.6193	67.2429	83.806	59.381	57.0823
AT4G25360	TBL18		TRICHOME BIREFRINGENCE-LIKE 18	26.8672	28.7709	23.5353	24.6243	28.2172	26.6367	28.2254	29.6902	25.8081	26.2565	24.8782	22.6241	26.9134	24.9717	26.6968	25.0286	25.7848	31.5133	26.1823	28.6265	24.4907	28.5636	24.0089	28.0677
AT4G25370			Double Clp-N motif protein	158.59	145.705	146.286	161.122	142.842	136.906	132.397	127.03	142.758	134.329	147.389	148.279	145.913	131.879	151.453	157.355	136.852	131.183	121.32	130.749	157.461	138.009	135.368	132.989
AT4G25390			Protein kinase superfamily protein	4.51351	4.48675	2.63332	3.06065	9.99897	9.15811	9.00472	10.9127	10.103	9.04574	7.84969	6.05403	3.46548	3.91094	5.23669	3.64882	5.07124	4.83498	5.32037	5.42203	6.11083	5.94472	3.06018	4.17071
AT4G25410			basic helix-loop-helix (bHLH) DNA-binding superfamily protein	1.73414	1.49558	0.411456	0.556482	3.69985	2.66181	0.411383	0.596787	0.837924	1.66632	0.200631	0.627825	0.978159	1.23887	0.667421	0.342077	2.88084	3.28877	0.553013	0.804114	1.49218	1.44993	0.270016	0.721419
AT4G25420	GA20OX1		2-oxoglutarate (2OG) and Fe(II)-dependent oxygenase superfamily protein	20.9997	23.1435	29.3779	26.0553	10.3034	6.6266	11.6101	10.4225	16.3754	14.5922	18.5333	24.8888	18.9483	18.5102	25.208	17.5315	12.2138	12.8606	17.1815	17.8284	14.2349	22.6672	21.8038	24.5057
AT4G25434	NUDT10	nudix hydrolase homolog 10, ATNUDT10	nudix hydrolase homolog 10	1.30654	2.07861	4.6083	4.23324	1.89676	3.59251	2.44544	2.74948	4.09386	3.66591	5.16625	4.43962	2.26374	2.93928	4.87731	6.61349	7.30925	3.97597	5.24409	4.45709	5.5187	4.1323	6.03036	7.32692
AT4G25440	ZFWD1		zinc finger WD40 repeat protein 1	12.7091	13.5363	16.3485	14.4487	11.4742	12.7878	12.0672	12.1489	14.4841	13.64	11.5864	14.1709	11.8776	14.2348	13.1687	16.9613	12.7852	12.1488	12.8147	12.728	13.0507	13.0494	11.5657	14.4058
AT4G25450	ABCB28	ATNAP8, ARABIDOPSIS THALIANA NON-INTRINSIC ABC PROTEIN 8, non-intrinsic ABC protein 8, NAP8	non-intrinsic ABC protein 8	42.0944	37.3896	40.2129	37.1055	36.6473	27.828	25.1858	31.8855	37.2517	35.2308	35.6371	39.8445	44.7717	39.158	37.7863	34.8349	28.618	40.177	19.0313	22.9747	35.6939	53.7683	35.4846	32.7119
AT4G25470	CBF2	DRE/CRT-BINDING PROTEIN 1C, FTQ4, FREEZING TOLERANCE QTL 4, ATCBF2, DREB1C	C-repeat/DRE binding factor 2	4.39473	2.83907	2.85276	4.09412	2.43535	3.36914	4.25096	7.56641	3.92627	3.14221	4.66467	4.12571	3.186	2.96357	3.49112	3.05019	3.09512	2.77336	3.39436	3.7219	4.07389	2.8032	3.98273	4.03544
AT4G25480	DREB1A	CBF3, ATCBF3, C-REPEAT BINDING FACTOR 3	dehydration response element B1A	5.86756	6.43861	9.62806	7.19452	6.2757	8.99058	10.1703	13.7687	8.95382	9.49803	12.389	12.6686	7.43401	5.78139	6.54586	8.80849	6.8807	9.20364	6.78871	6.18019	6.70297	6.01721	10.8006	10.438
AT4G25500	RS40	arginine/serine-rich splicing factor 40, At-RS40, AT-SRP40, ATRSP35, ARABIDOPSIS THALIANA ARGININE/SERINE-RICH SPLICING FACTOR 35, arginine/serine-rich splicing factor 35, ATRSP40, RSP35	arginine/serine-rich splicing factor 35	65.4696	70.1403	91.6723	85.0424	53.1561	63.0644	74.4375	71.2948	91.3338	83.3875	107.463	86.7296	71.2379	71.7329	78.9867	96.6083	80.997	74.2918	70.3852	71.9797	89.0808	94.753	84.4475	84.6766
AT4G25515	SLK3		SEUSS-like 3	7.57794	6.54	8.28397	7.11503	7.8212	7.9482	8.18195	8.35502	8.33136	6.97475	7.22271	8.16173	6.26022	6.80163	6.52019	7.18362	8.09494	7.31383	8.90542	10.2467	7.88724	8.89291	7.02041	8.90502
AT4G25520	SLK1		SEUSS-like 1	25.5607	24.7405	29.6248	28.0427	27.3742	33.8589	37.7558	37.2353	30.285	28.1608	31.7248	27.2656	23.6435	24.2187	27.6723	29.5612	31.0703	25.3039	29.5195	30.7401	25.7697	21.2656	27.8791	29.8036
AT4G25540	MSH3	ATMSH3	homolog of DNA mismatch repair protein MSH3	1.14025	1.31814	2.38644	1.86819	1.42842	1.67526	2.19404	2.57897	1.36462	2.071	1.68028	1.77136	1.45327	1.84616	1.74556	1.68188	1.47614	1.66893	1.75439	2.15962	1.77641	0.531641	2.22763	1.48793
AT4G25550			Cleavage/polyadenylation specificity factor, 25kDa subunit	38.1035	37.643	40.1306	47.6786	39.2465	41.4721	46.2577	45.2919	42.1835	41.2534	45.0416	37.9834	39.4058	41.5628	39.8656	40.2511	39.9509	40.2015	43.1922	44.456	39.3888	45.6003	43.2251	42.451
AT4G25570	ACYB-2		Cytochrome b561/ferric reductase transmembrane protein family	169.518	186.669	152.019	155.159	124.952	120.451	130.614	128.48	139.335	141.78	139.865	138.615	175.23	167.539	165.828	141.534	107.925	139.085	126.144	140.215	139.72	148.884	145.786	128.593
AT4G25600			Oxoglutarate/iron-dependent oxygenase	6.2714	6.48931	8.86001	11.1296	6.67378	7.12918	10.3074	10.3159	10.51	8.45063	9.93123	8.58776	7.37812	6.34009	8.41977	8.18134	9.42822	6.23393	9.42029	11.6252	6.91614	4.34979	8.438	9.6039
AT4G25610			C2H2-like zinc finger protein	9.78718	11.2802	10.835	11.2886	14.3311	14.3887	15.6783	13.854	11.8985	12.3546	13.2166	12.3099	9.41828	10.7126	9.85729	10.7469	10.952	11.9525	11.8612	14.0605	10.9427	9.1104	10.8681	12.715
AT4G25620			hydroxyproline-rich glycoprotein family protein	23.9691	22.0535	20.1888	21.6034	25.3604	29.95	23.4488	27.644	22.624	26.1136	24.2262	19.8662	22.1623	24.5345	20.5104	20.9522	31.4274	25.9665	30.0343	27.7534	22.0037	22.8606	22.2088	24.3704
AT4G25630	FIB2	ATFIB2	fibrillarin 2	99.3209	99.697	112.986	120.319	167.5	176.629	156.897	148.962	145.512	125.331	157.019	102.246	86.4972	101.101	77.1128	78.3642	164.875	166.377	95.0801	92.7488	128.399	134.433	95.3831	86.7056
AT4G25640	DTX35	detoxifying efflux carrier 35, FFT, ATDTX35, FLOWER FLAVONOID TRANSPORTER	detoxifying efflux carrier 35	102.552	88.9998	64.5162	60.1001	133.054	87.2812	46.0749	49.4481	63.5147	76.9602	55.5246	52.4234	91.8911	88.1783	63.9184	69.7552	87.2825	144.534	47.1396	44.9385	110.185	111.355	53.8232	52.7538
AT4G25650	ACD1-LIKE	52 KDA, PROTOCHLOROPHYLLIDE-DEPENDENT TRANSLOCON COMPONENT, TIC55-IV, PTC52, TRANSLOCON AT THE INNER ENVELOPE MEMBRANE OF CHLOROPLASTS, 55 KDA - IV	ACD1-like protein	70.0781	64.4114	45.0133	46.3073	52.3365	41.8258	33.5277	27.7506	48.0011	45.1811	43.3363	53.2306	75.8213	67.2633	61.069	58.2101	46.6649	59.3696	34.2105	35.0594	59.6162	69.21	46.4652	50.6572
AT4G25660			PPPDE putative thiol peptidase family protein	35.0391	31.4579	29.3231	24.8827	28.8026	27.4185	23.7917	24.724	26.3587	25.6375	27.1855	26.9965	35.5212	29.9272	31.5228	27.4517	30.8084	36.3482	24.2563	26.352	30.72	35.0883	30.3318	31.3817
AT4G25670			stress response NST1-like protein	23.3039	23.0421	21.3683	22.0606	32.4791	31.5136	29.6196	28.9655	22.624	24.2093	23.9252	22.3551	24.2584	25.0932	27.1076	23.8599	29.856	26.3592	27.3646	29.3157	24.7749	23.368	26.5291	26.5122
AT4G25680			PPPDE putative thiol peptidase family protein	28.7914	28.3907	29.9814	25.9559	30.957	28.4609	32.7507	33.8464	30.1174	28.3037	31.2984	29.732	28.6181	26.162	28.2114	26.3114	27.499	26.6047	25.9153	30.9699	29.0383	28.5878	27.5866	26.2191
AT4G25690			stress response NST1-like protein	17.4364	18.1244	15.7725	17.1715	18.6632	23.7515	23.6088	20.8236	21.379	21.9954	25.6808	21.7048	14.2252	18.0243	19.8943	19.4414	19.285	16.272	24.0275	26.6506	20.0142	18.1966	19.0136	24.4381
AT4G25700	BETA-OHASE 1	B1, BETA CAROTENOID HYDROXYLASE 1, chy1, BCH1	beta-hydroxylase 1	38.5548	38.657	40.9536	36.6881	36.2492	30.9924	34.579	29.6688	33.6606	30.2318	45.167	37.9162	33.453	29.66	36.6055	37.543	23.3801	24.5676	21.0526	19.6663	28.1383	38.3265	28.7567	25.3173
AT4G25707			splicing factor 3A subunit	1.21152	1.36884	2.11214	2.66317	1.21767	2.23368	2.37688	2.02481	1.65191	2.45187	2.75868	1.45745	1.34148	1.36033	0.924121	1.02623	2.38086	2.2825	3.4325	3.19348	1.53955	0.096662	1.53009	1.55556
AT4G25710			Galactose oxidase/kelch repeat superfamily protein	7.62545	9.68326	10.4784	10.2552	9.85846	12.49	12.73	12.2768	11.6831	11.4262	9.75568	10.1125	7.88117	8.915	9.62626	8.01031	11.9281	7.43654	10.8124	12.0387	9.7347	7.80546	8.393	8.31887
AT4G25720	QC	ARABIDOPSIS THALIANA GLUTAMINYL CYCLASE, QCT, GLUTAMINYL CYCLOTRANSFERASE, ATQC	glutaminyl cyclase	17.2939	15.5388	15.4707	15.184	18.1714	15.9895	20.2492	18.4791	13.2631	15.3778	12.1131	13.9019	15.8182	16.0081	18.2514	16.0491	17.047	20.2726	18.8025	21.1367	17.3614	14.0885	16.8985	16.4799
AT4G25730			FtsJ-like methyltransferase family protein	117.09	124.235	120.968	123.698	169.42	148.298	141.699	159.15	147.283	134.567	138.335	128.659	116.652	124.397	102.064	100.086	152.042	178.698	98.055	103.386	134.344	162.851	122.992	113.173
AT4G25740			RNA binding Plectin/S10 domain-containing protein	159.255	160.332	167.874	185.726	193.704	178.769	185.465	174.965	177.879	154.825	191.051	163.392	155.248	158.065	165.52	164.71	169.684	173.298	148.494	161.213	167.219	171.889	145.089	139.55
AT4G25760	GDU2	glutamine dumper 2, ATGDU2	glutamine dumper 2	2.37553	2.1293	5.56837	5.48533	2.29484	2.53151	4.38809	3.5381	5.93729	4.42765	6.62082	5.67285	1.81658	1.79757	2.23329	3.9909	3.0237	1.07989	0.915332	2.59614	2.46328	0.459145	2.65516	3.35911
AT4G25770			alpha/beta-Hydrolases superfamily protein	16.1536	18.3526	17.9943	17.9267	18.5461	19.6192	24.203	24.5748	20.9721	16.2347	19.5866	22.1533	15.9859	16.2753	19.1242	17.731	14.9518	14.554	19.4508	22.8598	14.0691	14.9585	19.3286	19.4783
AT4G25780			CAP (Cysteine-rich secretory proteins, Antigen 5, and Pathogenesis-related 1 protein) superfamily protein	1.85291	2.33209	3.31908	2.56379	1.82651	2.75488	4.04527	4.07094	2.22648	2.45187	4.0377	3.07186	1.593	0.94737	2.69535	1.7959	2.14278	0.957179	2.45996	2.96374	1.32638	1.83658	3.06018	3.15621
AT4G25800			Calmodulin-binding protein	2.20924	1.92651	1.48124	1.58995	3.65302	3.81588	2.92539	2.4724	2.13072	1.71393	3.26025	2.80279	1.36942	2.06478	2.41298	2.73662	3.69034	1.91436	2.40275	2.75696	1.80009	0.628303	2.49765	2.52497
AT4G25830		CASPL2C1, CASP-like protein 2C1	Uncharacterized protein family (UPF0497)	18.054	16.9837	17.1988	16.456	13.4646	12.4714	15.1069	16.369	14.6038	15.5682	18.2825	21.66	15.5947	18.4859	19.9713	19.6409	15.7375	16.5175	14.8551	14.8417	12.9559	15.9009	23.0189	23.4687
AT4G25835			P-loop containing nucleoside triphosphate hydrolases superfamily protein	5.13114	4.58814	5.78781	6.26043	4.16819	2.53151	4.34238	4.32671	4.40509	4.73711	3.31041	4.75354	5.11438	4.76114	6.18648	5.81531	3.92842	4.09869	5.96873	5.9045	3.86072	7.7088	4.68028	6.53786
AT4G25840	GPP1		glycerol-3-phosphatase 1	16.985	14.2714	14.4558	14.7667	17.9373	19.4144	18.6951	17.6478	18.2189	18.8056	20.0882	17.624	15.8741	17.3685	15.8641	16.6478	19.0231	20.0762	17.2578	18.2419	16.4614	15.9734	18.8111	18.8696
AT4G25870			Core-2/I-branching beta-1,6-N-acetylglucosaminyltransferase family protein	19.6219	20.634	20.7099	19.6955	17.8202	24.3472	28.2026	29.2426	20.4454	18.8294	21.1916	20.2249	15.93	17.1984	19.5092	20.2966	22.0468	19.4626	24.9237	24.7897	20.9853	17.9791	19.9137	20.6957
AT4G25880	PUM6	pumilio 6, APUM6	pumilio 6	56.11	53.4354	62.4864	72.621	62.8506	70.9753	75.3745	68.524	63.0119	60.0114	59.3366	58.4775	55.3918	52.5912	57.5009	59.835	69.5926	61.9957	79.3669	68.12	57.8871	51.7142	59.9885	57.0147
AT4G25890			60S acidic ribosomal protein family	87.6333	91.1291	82.9769	92.9723	113.759	121.103	111.302	108.956	106.369	102.55	111.325	93.3666	84.0379	84.1216	85.7636	87.4577	101.949	107.057	84.9924	95.368	98.2708	96.9762	79.7222	74.6444
AT4G25900			Galactose mutarotase-like superfamily protein	47.8669	41.4454	30.9963	30.5072	36.6004	29.373	25.7114	27.8359	33.7803	34.8975	25.7811	20.7407	43.2067	47.1013	38.0687	33.8371	26.0466	43.8584	36.251	36.2541	37.2571	45.4795	32.5594	35.4172
AT4G25910	NFU3	ATCNFU3	NFU domain protein 3	28.9577	29.5314	27.8967	35.3168	21.9415	21.22	19.0836	19.4595	26.1911	26.2089	27.8125	32.7142	30.267	28.5183	37.6836	33.6091	23.8324	18.9227	22.6545	20.8151	29.2515	26.5579	27.5866	28.4059
AT4G25940			ENTH/ANTH/VHS superfamily protein	32.4497	30.3426	25.6474	21.5836	14.3779	15.0774	6.28502	5.56291	24.8504	22.4239	26.4833	18.633	29.5404	28.0567	29.8029	33.7231	15.4756	19.7817	10.0496	10.4535	26.575	27.8387	23.4464	23.649
AT4G25950	VATG3		vacuolar ATP synthase G3	1.75789	1.90116	1.83784	2.14643	1.33476	1.43328	1.23415	0.873867	1.86737	2.42807	2.38249	1.54714	0.922264	1.45749	1.12948	1.82441	1.40471	0.490861	0.743707	0.850064	1.51587	0.579972	1.32758	1.91627
AT4G25960	ABCB2	P-glycoprotein 2, PGP2	P-glycoprotein 2	82.5971	90.0645	76.6953	67.553	77.5798	49.6436	66.027	70.1438	59.9715	57.131	66.9355	79.2854	72.3279	89.6358	70.7466	54.9889	49.4267	71.4939	58.4859	53.6	45.8549	69.9833	76.437	66.2128
AT4G25970	PSD3		phosphatidylserine decarboxylase 3	64.6381	73.3342	72.4162	66.758	67.4169	65.447	66.6898	69.5044	68.231	70.2473	62.9981	66.8634	73.5855	76.3483	72.6205	63.3128	65.5928	74.5863	72.4447	72.8068	63.5953	75.9039	69.1916	67.5203
AT4G25980			peroxidase superfamily protein	0.712659	0.583024	1.06978	1.17259	1.03034	1.61942	1.4627	1.21489	1.48432	1.0236	0.87776	0.874471	0.363316	0.437248	0.847111	1.16876	1.49994	0.908093	1.67811	1.58525	0.757933	1.35327	0.742544	0.946863
AT4G25990	CIL		CCT motif family protein	4.2522	3.97977	6.08954	7.01565	5.17511	4.78381	4.31952	3.04788	5.33878	4.87994	6.6459	6.07645	2.76679	2.74494	5.77576	4.8746	4.1427	2.79791	2.87948	3.19348	4.33443	3.89065	3.4652	4.21579
AT4G26000	PEP		RNA-binding KH domain-containing protein	27.4136	29.1512	23.7821	24.048	26.7888	21.8343	24.2259	21.6335	25.1617	25.1138	24.477	23.9471	26.6059	25.8462	25.0283	23.8314	24.4753	29.1571	23.2456	24.1694	26.3619	21.749	23.1314	22.9502
AT4G26055			transmembrane protein	1.04523	1.57163	0.932633	1.60982	1.40501	1.00516	1.39413	1.34277	1.05339	1.5473	1.32918	0.76236	0.810475	1.09312	1.7969	1.62487	2.45229	1.17807	1.69718	0.78114	2.41591	0.434979	1.37258	0.991952
AT4G26060			Ribosomal protein L18ae family	6.98406	4.4107	3.92254	2.28555	6.5567	6.47769	4.18239	3.32496	4.85996	5.97495	3.26025	2.98217	6.4838	4.78543	3.51679	3.19272	5.95216	8.66369	3.89016	2.73399	9.00045	7.87796	3.89273	3.62964
AT4G26070	MEK1	MITOGEN ACTIVATED PROTEIN KINASE KINASE 1, NMAPKK, ATMEK1, MKK1	MAP kinase/ ERK kinase 1	35.7042	31.5847	25.8668	19.9737	32.3152	36.3718	22.2375	18.1381	33.086	24.6854	28.289	19.3505	30.3229	29.2227	25.8754	26.2259	32.3797	39.907	23.3791	22.6301	37.3519	33.2517	24.5039	28.4059
AT4G26080	ABI1	AtABI1	Protein phosphatase 2C family protein	51.0976	49.3796	39.1157	41.2791	55.8022	68.2391	70.0951	104.033	56.5	58.7259	48.4273	50.6969	52.8485	52.8584	43.5364	46.2374	78.6399	98.2949	56.8269	52.658	63.0269	63.9661	68.1115	56.8794
AT4G26090	RPS2		NB-ARC domain-containing disease resistance protein	17.9115	15.7163	12.0145	11.6464	17.3987	19.2283	12.2044	13.8966	15.729	13.8305	12.5144	13.6328	12.8558	12.6316	11.4488	12.8564	15.9042	19.0454	10.7552	11.786	18.3088	25.0838	12.1282	14.0677
AT4G26100	CK1	CKL1	casein kinase 1	34.0888	35.2603	32.5324	33.5281	35.1954	38.2705	41.0012	37.6189	34.4746	30.8508	34.4082	31.8621	34.9902	33.2065	32.8833	30.3308	31.975	34.9984	36.7468	38.9881	29.1567	30.5935	34.6745	33.1177
AT4G26110	NAP1;1	ATNAP1;1, ARABIDOPSIS THALIANA NUCLEOSOME ASSEMLY PROTEIN 1;1	nucleosome assembly protein1;1	115.379	116.96	111.998	127.275	164.081	130.391	142.544	141.119	120.015	130.544	116.993	125.229	114.668	118.3	118.236	113.655	138.304	152.486	123.227	117.791	124.751	145.839	114.194	110.715
AT4G26120			Ankyrin repeat family protein / BTB/POZ domain-containing protein	3.96713	2.68698	1.20694	0.934096	3.60618	2.97825	1.34842	1.83299	3.11229	2.23763	1.55489	1.65925	2.59911	2.42915	1.82257	1.88142	3.38083	5.76762	1.48741	1.51633	5.30553	4.61561	1.30508	2.61515
AT4G26130			cotton fiber protein	114.334	115.261	109.996	101.18	112.19	114.551	105.588	102.242	117.501	115.405	118.372	102.336	128.418	123.693	115.361	113.598	137.281	147.381	101.793	100.239	154.524	150.962	97.5433	106.657
AT4G26140	BGAL12		beta-galactosidase 12	17.2463	12.2688	19.887	15.4821	17.4455	18.3534	12.6615	11.8505	14.4123	16.9489	14.0692	18.05	13.3868	12.1701	11.6542	12.1722	15.3566	11.6579	13.1198	13.9686	10.6584	15.0068	14.4008	12.9405
AT4G26150	CGA1	GATA TRANSCRIPTION FACTOR 22, GNL, GNC-LIKE, GATA22	cytokinin-responsive gata factor 1	2.54182	2.56023	1.61839	3.14015	3.04418	2.28953	1.78266	0.809925	1.50826	2.21383	2.78375	2.66826	1.67684	1.7247	3.82483	3.05019	1.57137	2.92062	1.39207	1.40146	1.9422	1.83658	1.84511	1.93881
AT4G26160	ACHT1		atypical CYS HIS rich thioredoxin 1	6.22389	6.18512	5.26663	4.09412	4.98777	4.59767	3.58817	3.11182	5.05149	4.95136	4.94054	3.63242	5.14232	4.49394	5.49339	5.18817	4.92839	4.78589	5.16781	4.87064	5.61344	4.59145	3.24019	4.50887
AT4G26180		CoAc2, CoA Carrier 2	Mitochondrial substrate carrier family protein	3.44452	4.23326	3.56595	5.00834	4.16819	5.13748	4.34238	4.60379	5.31484	4.09439	4.48912	4.05844	3.82879	3.20648	5.92978	4.98862	3.5713	3.63237	5.33944	5.03146	4.216	5.79972	4.74778	5.07248
AT4G26190			Haloacid dehalogenase-like hydrolase (HAD) superfamily protein	55.3498	55.2352	57.2198	60.12	65.9182	63.7159	70.0951	68.0124	59.0856	56.9644	55.7252	61.796	52.066	59.2714	52.7006	56.7848	64.9023	65.9962	61.0031	61.9628	52.5105	55.7498	62.1487	59.4269
AT4G26210			Mitochondrial ATP synthase subunit G protein	22.7813	20.6086	18.8995	22.776	30.1842	27.6977	25.0715	22.9124	22.4324	24.1141	23.5992	19.9559	22.7771	20.3563	19.4579	20.0115	27.0704	28.6908	22.9024	20.884	22.5722	20.734	20.1837	20.6957
AT4G26230			Ribosomal protein L31e family protein	76.1832	76.5028	71.8127	80.4515	98.5144	75.1263	87.0075	89.6886	85.0134	73.7704	79.1489	86.0345	77.3305	75.3038	72.1071	77.0529	88.9491	92.8463	72.4257	82.5711	81.0515	94.6805	80.3297	69.5719
AT4G26240			histone-lysine N-methyltransferase	8.90823	7.80745	5.01976	7.47276	5.85419	6.60798	8.43335	7.11882	7.7089	8.02215	8.52681	7.15273	10.2846	8.50204	10.9611	9.15056	7.07116	5.57127	9.00077	7.99519	8.95308	5.92055	6.8404	8.22869
AT4G26270	PFK3		phosphofructokinase 3	11.4501	9.42977	8.75029	8.72485	8.38321	10.1819	5.53082	5.2432	10.7733	9.68847	6.54558	6.27825	13.3589	11.9757	8.08606	9.89173	10.7377	13.8177	11.7468	9.37368	14.4481	13.7018	7.94297	12.174
AT4G26300	emb1027		Arginyl-tRNA synthetase, class Ic	90.864	89.7856	80.6453	77.7088	95.8449	84.7497	81.591	81.7812	72.1573	68.4144	65.2552	72.8053	85.3234	80.1135	79.1664	66.7335	70.3069	86.8578	66.8002	70.2336	68.6403	89.1707	74.5469	64.4994
AT4G26310			elongation factor P (EF-P) family protein	13.9206	13.2575	13.8249	20.0731	15.2209	15.8592	17.7123	18.7562	14.3405	16.9727	13.668	14.9557	15.6785	15.5223	16.3518	15.593	19.1898	18.0391	19.6224	18.4257	16.9588	16.7467	14.2883	17.9904
AT4G26370			antitermination NusB domain-containing protein	84.0225	84.1075	94.3331	101.975	51.4935	50.2393	57.0223	60.2542	77.1609	69.7475	88.1021	93.2321	84.5689	81.158	96.2626	95.0689	63.45	44.1039	46.9871	53.4391	86.0965	75.8797	81.2073	85.5558
AT4G26400			RING/U-box superfamily protein	16.1536	17.0091	16.0468	17.3305	16.3683	16.5665	17.2781	20.0989	16.3515	18.1153	14.4454	16.8616	17.8025	17.417	18.6108	18.0161	18.166	17.0329	19.8131	20.861	16.1061	15.5868	18.3386	16.8632
AT4G26410			chromosome-associated kinesin	42.5695	41.1919	39.9935	42.8293	43.3679	46.9074	47.469	44.1196	44.5536	43.3244	48.8536	42.1988	43.9333	38.9393	46.4628	43.2442	44.8555	43.2448	43.3829	46.1102	44.3154	35.4508	39.1523	41.9776
AT4G26415			hypothetical protein	1.56785	1.59698	2.24929	1.21234	1.17084	1.50774	1.30271	1.10832	1.74767	0.904574	2.75868	2.44403	2.26374	1.1417	1.2835	0.969219	1.78565	1.07989	1.58276	0.758165	1.68166	1.25661	2.11512	0.991952
AT4G26430	CSN6B		COP9 signalosome subunit 6B	11.2838	10.393	8.33883	10.9508	11.2635	10.5355	12.6843	12.1702	10.8451	11.45	11.4109	10.247	10.5082	11.7814	9.70327	8.8655	12.7138	10.0381	10.8124	9.05203	12.8375	12.2519	10.9356	10.6635
AT4G26450			hypothetical protein	37.7472	38.1754	40.2952	40.4245	38.7782	36.2788	42.601	42.8621	35.4322	38.492	36.7656	45.2707	38.6513	39.7895	34.6802	36.0606	36.4986	41.8213	42.8681	41.2396	33.4675	38.0848	42.55	39.7682
AT4G26455	WIP1	AtWIP1, Arabidopsis thaliana WPP domain interacting protein 1	WPP domain interacting protein 1	17.0563	17.0344	18.5978	15.2039	19.7169	20.8663	23.3117	22.5287	21.1636	19.5674	19.6869	20.6286	16.5169	19.0689	19.5349	18.1586	24.8086	22.0151	23.9321	25.5249	20.7484	15.8284	22.2313	20.7634
AT4G26480			RNA-binding KH domain-containing protein	52.1666	53.4861	59.4416	56.9798	51.8916	54.0924	64.3586	61.7675	63.4907	53.5841	66.2834	60.0022	49.7743	53.2956	56.2687	54.0197	59.6406	57.6025	54.9962	62.3993	54.6896	56.7889	60.7986	68.8054
AT4G26490			Late embryogenesis abundant (LEA) hydroxyproline-rich glycoprotein family	1.61536	1.69837	3.45623	3.53764	1.68601	2.9224	3.86243	2.72817	3.87839	3.47547	2.95931	2.93733	2.124	1.7247	3.18308	3.07869	2.42848	1.5953	3.27994	4.27329	2.48697	0.96662	3.84773	3.02094
AT4G26510	UKL4		uridine kinase-like 4	83.6186	83.6512	81.0568	81.4849	78.4696	75.3124	82.6651	92.097	77.2806	77.9362	82.5095	85.9448	87.4754	89.4172	88.7926	78.8773	74.9734	79.5195	79.7102	84.3631	76.1723	91.4423	90.6578	90.5381
AT4G26520	FBA7	AtFBA7	Aldolase superfamily protein	48.5558	54.2465	77.1617	68.8846	40.0193	49.1783	48.2461	44.3541	52.9329	52.8224	79.5	62.1099	50.2494	49.8462	70.5156	71.9787	43.046	38.8271	44.1457	45.398	49.4551	42.6038	44.9802	51.2659
AT4G26530	FBA5	AtFBA5	Aldolase superfamily protein	148.352	136.985	175.417	166.527	60.7431	48.806	54.3254	40.752	97.5823	89.1244	135.677	146.037	174.308	158.624	211.11	218.844	47.6649	55.6636	79.939	62.9277	100.924	108.141	108.546	93.2435
AT4G26540			Leucine-rich repeat receptor-like protein kinase family protein	39.505	41.9017	57.933	54.575	25.4306	34.3429	42.441	32.8233	69.1168	59.1068	80.8793	72.4466	45.8337	45.328	62.5835	54.1337	33.0702	24.9603	41.5141	45.1912	43.9601	35.4991	49.4129	55.1886
AT4G26550			Got1/Sft2-like vescicle transport protein family	12.5428	12.2942	10.4235	11.3681	13.3944	15.431	11.8615	13.3211	12.0422	11.7119	13.0159	10.0004	12.4645	12.7288	11.0638	13.6261	11.9519	15.3149	11.0031	11.5792	13.6428	14.016	13.1858	12.2416
AT4G26555			FKBP-like peptidyl-prolyl cis-trans isomerase family protein	27.4374	28.1372	31.7918	31.6003	19.6935	21.9646	20.0892	18.543	29.3513	23.9236	28.3893	28.0728	27.5561	27.5952	34.6289	31.7847	17.3565	20.3707	23.3791	25.0194	30.4831	31.681	22.1188	27.0532
AT4G26570	CBL3	calcineurin B-like 3, ATCBL3	calcineurin B-like 3	53.1168	54.9056	54.0378	59.2256	54.3738	54.2972	77.9114	73.8737	62.964	59.5591	64.1768	59.0829	50.0259	52.4697	62.4038	53.3355	55.4265	49.6015	68.5546	73.3123	53.7185	48.5243	63.2287	63.5525
AT4G26580			RING/U-box superfamily protein	1.16401	1.49558	1.59096	1.78869	1.17084	1.50774	0.982748	1.70511	1.77161	2.71372	1.65521	1.59199	1.31353	1.11741	0.590411	0.883699	1.85707	1.15352	1.08696	1.24063	1.39744	1.20828	1.37258	1.62319
AT4G26590	OPT5	ARABIDOPSIS THALIANA OLIGOPEPTIDE TRANSPORTER 5, ATOPT5	oligopeptide transporter 5	4.51351	4.05582	4.93747	5.76357	4.40235	6.77551	5.73651	5.60554	5.48242	4.38004	6.24464	4.32751	3.96853	4.49394	4.95432	5.58726	6.9045	6.52845	7.03662	6.15722	6.13452	5.50974	4.83779	6.85348
AT4G26600			S-adenosyl-L-methionine-dependent methyltransferases superfamily protein	31.0482	27.7063	28.8842	29.7321	40.8389	41.2115	37.6644	39.5585	33.7803	31.4697	30.4959	30.2477	28.8138	32.2349	25.7214	25.9694	42.0937	40.1279	29.4432	30.7172	35.4334	37.2874	28.7342	30.6152
AT4G26610	D6PKL1	AGC1-2	D6 protein kinase like 1	25.9883	25.8558	20.079	18.3242	24.6579	22.6905	25.9857	22.3156	22.0015	21.9716	25.4049	21.5927	19.1999	21.8867	20.536	15.3365	19.7135	24.1994	19.5462	22.7449	17.6219	27.6695	21.3538	19.2529
AT4G26620			Sucrase/ferredoxin-like family protein	20.6909	20.8368	22.5478	23.7499	20.958	17.7392	21.9404	21.7827	20.6608	19.9244	20.8405	20.4492	18.082	22.1539	22.6153	21.4368	19.8326	20.8616	24.3898	24.2383	18.2378	17.6892	23.1539	20.1096
AT4G26630		DEK3, DEK-domain containing protein 3	DEK domain-containing chromatin associated protein	174.72	175.389	173.333	185.368	160.709	136.087	174.906	182.766	159.78	148.874	153.784	184.917	168.02	174.219	174.582	190.794	142.018	147.013	185.031	192.16	144.268	159.299	173.013	162.612
AT4G26640	WRKY20		WRKY family transcription factor family protein	32.426	33.131	35.3852	31.1431	33.9075	33.2261	28.0883	31.9707	31.099	33.6597	34.4082	34.3286	32.0557	29.4656	30.419	31.7847	30.9036	29.4762	29.8055	29.4765	32.3543	26.9687	32.8294	31.8326
AT4G26650			RNA-binding (RRM/RBD/RNP motifs) family protein	63.3316	66.0845	64.1322	59.9809	68.2365	70.026	87.1446	85.7882	69.6196	65.8197	76.6159	78.7697	59.8075	58.7855	62.9686	63.1132	62.4262	58.2161	74.9619	77.7234	61.3689	53.3574	70.6767	70.2708
AT4G26660			kinesin-like protein	6.2714	5.37396	9.68292	12.183	5.66686	6.25432	8.36479	9.14363	8.30742	5.95115	6.72114	7.91509	5.61743	4.93118	4.92865	7.38316	6.21405	4.85952	7.8566	6.59374	5.61344	5.43724	8.28049	6.85348
AT4G26670		HP20, hypothetical protein 20	Mitochondrial import inner membrane translocase subunit Tim17/Tim22/Tim23 family protein	37.5571	38.7077	41.2827	46.5855	28.0065	31.9603	30.0538	36.2548	41.6808	37.2304	41.656	45.8761	46.8399	44.3806	47.1815	51.6251	41.0699	36.6919	35.2403	37.3109	46.6366	47.4369	42.235	45.9229
AT4G26680			Tetratricopeptide repeat (TPR)-like superfamily protein	1.14025	1.29279	1.61839	1.31171	1.73284	1.28437	1.30271	1.06569	0.909747	1.28545	1.12855	2.33192	1.36942	1.60324	2.36164	1.62487	1.16662	1.37441	0.896263	1.12576	1.11321	0.628303	1.6651	1.39775
AT4G26690	SHV3	Glycerophosphodiester phosphodiesterase (GDPD) like 3, GLYCEROPHOSPHODIESTERASE-LIKE 2, GDPDL3, MUTANT ROOT HAIR 5, MRH5, GPDL2	PLC-like phosphodiesterase family protein	100.2	105.274	90.7946	79.0404	117.248	111.498	136.213	141.417	104.31	83.8874	110.497	104.937	88.9287	97.1419	85.2502	67.9593	77.7352	107.548	95.8811	122.019	71.1273	95.6954	114.307	95.2499
AT4G26700	FIM1	ATFIM1, ARABIDOPSIS THALIANA FIMBRIN 1	fimbrin 1	68.7478	67.1491	63.3916	62.4254	69.4308	63.1388	57.7765	57.3129	58.6547	66.3196	69.7694	73.1641	76.6318	73.0204	76.1116	77.0529	63.331	72.7947	52.3456	54.7257	73.4011	74.4539	71.0367	68.0389
AT4G26710			ATPase, V0 complex, subunit E	79.2476	88.0112	87.7772	106.288	79.1487	85.0662	94.7552	94.7613	91.5492	92.457	92.2652	98.6134	93.2326	87.4981	107.044	112.458	92.9965	78.3905	110.202	103.662	105.447	80.4711	104.069	104.606
AT4G26720	PPX1	PROTEIN PHOSPHATASE X-1, PPX-1	protein phosphatase X 1	18.054	17.2119	19.9145	19.6955	21.7776	23.1	25.8029	23.1894	21.7142	20.7576	22.245	21.2788	19.5352	21.3523	19.8686	20.1826	22.4039	22.5305	22.7689	25.8236	24.0407	16.6984	21.7138	22.0709
AT4G26750	EXT-like	LIP5, homolog of mammalian LYST-INTERACTING PROTEIN5	hydroxyproline-rich glycoprotein family protein	17.9828	14.4742	14.3187	13.7928	16.743	13.3277	15.1526	17.4134	19.7032	16.6156	17.2292	16.3683	16.5449	15.7652	12.9377	14.2817	12.3329	15.5357	13.6346	14.7268	14.0218	13.3877	15.8859	16.1868
AT4G26760	MAP65-2		microtubule-associated protein 65-2	35.5617	40.0512	36.8664	42.0939	38.8953	34.7524	43.7894	48.6595	35.4322	35.5165	38.4459	37.692	33.6487	35.7086	37.4269	32.8964	36.4272	35.8083	50.4005	46.7305	34.3675	39.8006	34.9221	37.1756
AT4G26780	AR192		Co-chaperone GrpE family protein	32.426	29.0244	26.0589	30.686	42.5951	36.074	32.225	32.6528	27.6036	31.0174	27.7372	26.5032	34.8225	32.6721	26.6968	25.9408	38.4271	47.4417	26.2777	30.1428	32.7806	39.0515	29.2067	26.4671
AT4G26790			GDSL-like Lipase/Acylhydrolase superfamily protein	6.79401	11.1788	10.0944	11.9047	7.32945	7.25948	8.29622	7.65166	7.32585	7.64127	8.60205	9.32769	7.68554	7.82188	10.191	10.9465	9.40441	7.90286	12.9481	9.85614	8.12409	3.02069	10.1256	9.8068
AT4G26800			Pentatricopeptide repeat (PPR) superfamily protein	2.9219	3.3714	5.78781	3.55751	3.79352	5.4353	4.27381	4.17751	3.5911	3.42786	3.5612	4.12571	3.43753	3.27936	3.97885	2.53707	4.07128	5.25221	3.4325	3.60703	3.33964	3.69732	3.60021	4.62159
AT4G26810			SWIB/MDM2 domain superfamily protein	5.55874	4.63884	4.58087	5.18721	6.32253	6.04956	6.71926	5.75473	6.24852	7.7603	6.19448	6.68186	5.86896	7.1903	5.44205	6.69901	5.90454	8.19738	7.15103	5.60583	7.05825	6.81467	6.59289	5.50082
AT4G26840	SUMO1	SUMO 1, SUM1, ARABIDOPSIS THALIANA SMALL UBIQUITIN-LIKE MODIFIER 1, SMALL UBIQUITIN-LIKE MODIFIER 1, ATSUMO1	small ubiquitin-like modifier 1	47.7244	48.7458	57.1375	67.9704	57.7458	60.3653	67.7868	58.8901	58.2956	55.0838	71.3243	57.3563	47.4547	52.3969	59.1181	62.9992	63.0691	53.1602	66.1709	59.6653	63.2874	51.8833	53.5307	52.9341
AT4G26850	VTC2		GDP-L-galactose phosphorylase 1	158.875	166.415	170.233	166.309	185.391	153.342	154.954	138.263	161.863	159.634	177.634	174.894	180.624	165.134	170.244	167.732	147.542	138.325	144.05	125.143	157.224	134.578	146.124	138.963
AT4G26860			Putative pyridoxal phosphate-dependent enzyme, YBL036C type	43.4484	45.121	44.7938	46.6054	41.6819	40.9695	36.1331	38.1944	38.6642	41.5152	51.0857	46.7506	46.6722	39.5223	47.2329	49.3446	34.7844	39.0725	30.5683	33.3133	42.7048	38.8581	41.5149	41.8649
AT4G26870			Class II aminoacyl-tRNA and biotin synthetases superfamily protein	52.8793	54.7282	59.9354	58.2915	60.228	62.7665	57.2737	55.4373	54.106	53.7746	59.6877	52.3786	48.0136	49.9434	49.0811	50.827	59.5216	50.9023	55.3395	48.4536	53.5764	54.0582	49.3004	47.8391
AT4G26900	AT-HF	HISN4	HIS HF	65.7546	61.0654	61.8555	58.1127	74.7932	65.5214	59.7648	54.7979	64.2808	58.2022	66.8352	64.397	67.6886	65.3685	60.4016	57.0699	64.5928	61.8239	51.3158	51.3484	56.9871	72.279	60.146	54.8504
AT4G26910			Dihydrolipoamide succinyltransferase	88.1084	79.5194	64.6534	56.6221	95.2595	73.9722	57.685	58.7196	76.7778	69.3904	64.2771	60.6973	80.2929	88.154	69.2834	67.7028	74.3067	100.234	58.1999	65.7995	84.7701	87.2617	65.0288	73.1564
AT4G26940			Galactosyltransferase family protein	97.7768	103.246	94.5251	77.1126	131.766	150.159	147.092	138.646	116.783	115.881	99.8891	98.6807	102.511	103.628	86.585	86.4885	113.52	131.796	106.732	117.033	113.524	112.974	98.0158	96.828
AT4G26960			hypothetical protein	5.63	4.71489	7.79023	7.45289	6.88453	8.15295	8.31908	8.35502	7.4695	5.76071	7.79953	8.78956	5.33795	4.10527	5.33937	5.84382	7.19021	4.54046	7.24638	8.82228	6.6556	6.62135	5.44532	6.24479
AT4G26965			NADH:ubiquinone oxidoreductase, 17.2kDa subunit	7.15034	6.84419	7.35134	9.26146	7.46995	8.37632	7.9534	9.01575	9.43264	7.7603	9.10363	8.78956	7.74143	6.72876	8.03472	8.18134	7.19021	8.56552	9.26774	8.06412	8.7636	8.60292	8.05548	8.36396
AT4G26970	ACO2		aconitase 2	221.732	209.001	205.124	158.915	259.317	215.067	189.076	201.799	189.73	186.39	167.778	172.831	223.44	214.203	178.278	159.978	200.183	286.417	180.931	185.704	186.594	221.839	187.144	175.034
AT4G26980			RNI-like superfamily protein	7.12659	7.63001	6.74787	7.63176	7.5402	5.75174	8.04482	6.52203	7.08645	8.284	8.80268	7.01819	7.82527	8.55062	7.18761	7.49719	7.61876	8.32009	7.01755	7.19108	8.28989	7.20132	7.40294	7.46218
AT4G26990			polyadenylate-binding protein interacting protein	5.67751	6.71745	6.44614	4.8891	6.95478	6.81274	11.4959	11.9784	6.72734	6.54626	7.87476	6.97335	5.17027	6.85021	5.15968	4.27596	7.35687	7.68197	8.48589	8.84526	5.13973	6.18637	7.24543	6.47023
AT4G27000	ATRBP45C		RNA-binding (RRM/RBD/RNP motifs) family protein	107.065	107.783	129.938	119.187	103.174	105.262	134.431	126.263	120.996	107.644	126.172	110.52	100.806	107.903	102.064	94.2993	104.687	103.94	105.816	112.553	105.258	106.449	111.449	112.496
AT4G27010	EMB2788		ribosome 60S biogenesis amino-terminal protein	20.002	20.71	22.7398	19.457	26.7654	28.4609	23.0146	24.5109	19.0568	21.6146	17.0536	20.2249	18.3894	19.5061	18.5851	18.4152	25.8324	26.0893	19.4889	19.6893	20.2037	24.673	22.4788	20.087
AT4G27020			inositol-1,4,5-trisphosphate 5-phosphatase	6.79401	6.54	7.73537	7.49264	7.32945	6.366	5.78222	5.8613	7.68496	6.61768	6.84653	6.68186	7.23838	7.38463	7.26462	7.26914	6.35691	6.06213	5.83524	5.6288	5.89767	7.20132	7.40294	6.56041
AT4G27030	FADA	FATTY ACID DESATURASE 4, FAD4	fatty acid desaturase A	13.6118	11.9647	13.2763	11.6861	8.47687	5.93788	7.17635	6.52203	8.30742	7.37942	11.7118	13.3637	13.3589	11.7814	15.017	14.1392	7.38068	8.49189	6.04501	4.84766	8.83466	11.4786	8.57301	9.22064
AT4G27040	VPS22		EAP30/Vps36 family protein	22.8288	25.7037	23.4255	27.1484	23.3699	26.0783	28.9568	32.8233	25.2814	23.757	24.0256	26.2341	22.3859	28.7126	26.1578	26.8816	26.2371	23.954	29.7102	33.5431	24.1828	21.2415	26.8666	27.6845
AT4G27050			F-box/RNI-like superfamily protein	14.0394	15.1079	16.6228	19.4371	16.3449	21.3317	22.2375	23.7862	19.4398	21.1385	22.7215	16.9513	13.6104	14.2348	20.2023	19.7264	23.9039	16.7138	22.9214	22.9747	16.2245	12.0828	19.3961	19.7038
AT4G27060	TOR1	CN, CONVOLUTA, SPR2, SPIRAL 2	ARM repeat superfamily protein	34.0413	35.7165	39.582	32.1965	36.6473	33.7659	40.247	41.5833	34.6183	32.2076	35.7625	35.5394	35.2976	36.4859	30.6243	28.5349	29.4989	33.4276	34.8589	38.5056	27.9251	39.2931	38.8823	33.298
AT4G27070	TSB2		tryptophan synthase beta-subunit 2	23.1614	24.5123	18.4332	14.3294	20.4663	16.9574	10.9245	10.1667	13.9095	19.2579	11.135	10.4488	26.7736	22.2996	11.9879	17.3604	15.2375	30.4825	11.6323	11.5792	19.5641	23.7547	12.8483	12.3994
AT4G27080	PDIL5-4	ARABIDOPSIS THALIANA PROTEIN DISULFIDE ISOMERASE 7, PDI7, ATPDI7, PDI-like 5-4, PROTEIN DISULFIDE ISOMERASE 7, ATPDIL5-4	PDI-like 5-4	73.5464	68.4419	62.651	62.6242	68.0023	58.6342	65.8441	65.8171	62.0064	57.012	57.0795	62.1323	69.4214	64.9799	63.3536	55.4735	55.0694	68.9169	53.9855	60.6072	57.2476	72.9798	69.7991	60.0807
AT4G27090			Ribosomal protein L14	474.678	479.524	498.273	572.958	526.152	474.416	522.822	512.704	535.122	510.751	576.087	537.284	439.221	478.203	498.409	522.608	510.267	475.767	476.469	484.996	529.771	513.3	457.79	446.446
AT4G27100			Ypt/Rab-GAP domain of gyp1p superfamily protein	12.3765	12.1675	13.578	11.2886	9.4838	9.73514	11.953	12.8522	12.6407	13.402	10.9344	12.3996	9.80954	12.0729	14.9913	15.1939	10.9044	7.36291	11.6514	14.2673	14.1165	13.871	14.8734	15.1724
AT4G27120			DDRGK domain protein	22.5438	24.4616	25.1811	24.4852	26.5312	27.5302	30.808	27.0259	27.7233	26.3755	27.5617	28.4988	21.6592	22.3725	28.4937	29.7892	29.1656	25.7947	34.6682	31.2915	26.4803	21.7006	26.4391	26.6474
AT4G27130			Translation initiation factor SUI1 family protein	39.7188	38.733	36.8116	46.1682	47.3721	44.7668	44.9779	49.7891	46.7322	45.6334	45.9194	43.8133	41.1665	41.5628	43.331	46.9786	55.236	60.9404	50.5149	56.4488	55.0449	55.919	43.6976	48.6282
AT4G27140	SESA1	AT2S1	seed storage albumin 1	0.570127	0.608373	0	0.0397487	3.04418	1.39605	0.0914184	0.0852553	0.502755	1.28545	0	0.0448447	0.726633	0.340082	0	0	1.0952	2.42976	0.0762777	0	1.27901	0.676634	0.0450027	0
AT4G27180	ATK2	KINESIN-LIKE PROTEIN IN ARABIDOPSIS THALIANA B, KATB	kinesin 2	50.8363	55.1338	61.3892	62.3658	49.7841	55.7677	62.1417	60.5952	48.7193	51.894	49.5809	53.0737	56.9568	53.3928	55.8837	48.3184	51.5695	49.3315	66.0946	63.0885	45.3576	53.8408	57.7159	54.4221
AT4G27230	HTA2		histone H2A 2	44.1136	45.8307	54.3121	66.8971	43.3913	48.6385	62.6902	60.2755	54.3214	44.3956	61.5937	56.0334	36.2757	36.2673	46.8991	43.8144	43.9507	39.1216	46.4722	47.2589	44.3154	39.124	49.4354	48.29
AT4G27240			zinc finger (C2H2 type) family protein	8.17182	11.3056	13.9346	13.6338	12.0596	13.1043	20.3177	16.9445	19.1286	13.1877	16.0505	15.6059	9.64186	10.1296	11.7055	10.1483	8.78539	9.57179	14.7216	13.3253	9.11888	10.1978	10.4406	12.0161
AT4G27260	WES1		Auxin-responsive GH3 family protein	8.0768	6.03303	3.75796	3.53764	28.8963	38.0471	70.4608	83.9978	10.7973	12.7117	6.19448	7.84782	3.88469	3.1579	3.3371	2.13798	10.1663	14.6767	29.3097	29.2698	6.46612	6.62135	10.4406	10.6184
AT4G27270			Quinone reductase family protein	8.93199	14.4488	9.07946	8.96334	8.52371	14.3328	12.1129	13.2146	12.0422	12.9973	12.2385	8.87925	8.44012	10.0567	9.6776	9.60667	10.8805	11.388	13.2532	12.3834	11.9138	8.09545	10.3281	10.9566
AT4G27280			Calcium-binding EF-hand family protein	14.0156	11.0774	6.66558	8.62548	15.3614	14.2397	16.9581	35.317	16.3515	15.4492	11.8372	12.8256	8.49601	9.54658	7.49565	7.04109	11.2615	9.42453	11.2128	16.6107	12.6717	8.60292	8.66301	13.5492
AT4G27300			S-locus lectin protein kinase family protein	67.9876	82.8908	54.6962	48.5531	20.6068	17.1063	7.72486	12.3407	48.049	50.8704	33.8565	26.0099	104.356	100.081	103.296	90.5649	31.6179	62.8056	19.0694	22.7449	61.3452	71.0708	47.7478	58.6604
AT4G27310	BBX28		B-box type zinc finger family protein	56.5613	61.1668	48.5518	46.0092	66.5505	72.9484	71.0321	74.8542	84.1994	73.2943	89.0801	75.2494	57.5158	60.826	55.1136	51.226	54.736	53.0621	45.595	44.8696	59.5451	59.6405	54.2282	53.7908
AT4G27320	PHOS34		Adenine nucleotide alpha hydrolases-like superfamily protein	64.7569	70.6473	64.7357	63.7172	70.063	69.3001	84.2878	85.4471	70.266	66.8195	67.0107	64.4194	69.8126	65.32	68.0769	60.3481	63.5452	74.2918	85.2594	84.6158	65.5138	68.8717	69.6191	62.3577
AT4G27340			Met-10+ like family protein	33.0199	31.9649	32.4776	30.2885	33.8607	31.0854	29.0254	29.7115	29.3274	28.2322	26.5334	30.4944	33.0618	35.0041	35.63	30.844	29.8322	32.4704	24.3898	26.8115	28.8725	41.758	36.4522	29.5557
AT4G27350			membrane lipoprotein lipid attachment site-like protein, putative (DUF1223)	6.36642	8.06094	5.48608	5.6642	9.24963	8.76721	9.98747	10.8061	9.38475	6.78431	6.57066	6.54732	6.23227	6.09718	5.41638	4.78908	7.30925	10.3326	8.5431	8.70741	6.96351	4.73644	7.87546	5.20775
AT4G27370	VIIIB		P-loop containing nucleoside triphosphate hydrolases superfamily protein	6.10511	5.62745	9.27147	16.7541	5.15169	8.50662	12.3872	10.5503	8.30742	8.47443	10.4579	11.7717	7.12659	9.69233	11.6285	11.032	9.11871	5.69399	13.4249	9.87912	8.9294	4.32563	10.8006	11.5202
AT4G27380			hypothetical protein	26.2971	24.3856	27.0189	34.482	32.6664	33.6542	38.67	30.6706	33.1818	35.6355	35.2107	30.2926	24.6217	27.6195	28.3397	27.0811	41.2842	33.8203	28.2609	31.0848	34.4149	35.8375	28.8017	31.6297
AT4G27390			transmembrane protein	16.4149	15.0826	13.194	13.1767	11.7084	12.4342	12.6615	10.2093	11.7309	12.9497	13.8435	12.3323	17.9422	14.9636	17.7123	18.1871	11.0472	11.707	12.0519	11.763	13.3586	15.8284	13.8158	12.7376
AT4G27410	RD26	Arabidopsis NAC domain containing protein 72, AtRD26, ANAC072	NAC (No Apical Meristem) domain transcriptional regulator superfamily protein	2.7081	2.88977	3.53852	1.35146	4.30869	4.80242	2.65113	8.37633	2.84894	2.92796	3.0847	2.84764	5.33795	4.22673	2.3103	2.10948	4.16651	6.06213	4.46224	2.66506	3.5765	3.21401	2.67766	2.57006
AT4G27430	CIP7		COP1-interacting protein 7	154.694	169.989	152.019	138.604	158.485	136.85	177.397	178.333	146.445	142.59	143.577	161.396	164.722	157.555	166.65	152.652	121.9	135.06	154.977	168.336	119.019	138.348	155.147	145.659
AT4G27435			fiber (DUF1218)	14.7995	14.4235	19.2013	16.2572	15.1975	19.8798	17.0038	20.6531	22.5761	24.7092	24.3767	22.512	13.5265	13.4575	15.7871	16.6478	18.5707	13.0569	17.9825	15.2782	15.6324	10.077	21.3088	18.4187
AT4G27440	PORB		protochlorophyllide oxidoreductase B	1229.79	1070.79	966.153	1086.79	645.882	602.685	470.348	551.218	870.627	901.885	774.185	1009.41	1410.37	1355.59	1319.98	1405.48	978.582	922.966	810.546	973.185	1360.42	1512.98	1130.11	1189.67
AT4G27450			aluminum induced protein with YGL and LRDR motifs	1.16401	1.41954	2.55103	2.68304	0.843004	0.78179	0.845621	1.02306	1.60403	1.42828	1.27902	1.83863	1.03405	0.971662	1.7969	1.99545	1.35709	0.908093	7.58963	3.56108	2.39223	2.1749	2.00262	1.781
AT4G27470	RMA3	ATRMA3	RING membrane-anchor 3	11.0225	9.48047	7.29648	6.10143	7.65729	8.00404	5.41654	5.43503	8.64259	7.35562	7.42334	6.00919	12.4925	12.4373	8.36843	8.46641	7.35687	13.0569	8.23799	6.86943	11.0374	13.6293	8.28049	7.48473
AT4G27490	RRP41L		3'-5'-exoribonuclease family protein	15.6785	14.0686	16.8971	19.1191	21.1219	22.6905	19.9292	20.376	20.8763	17.1631	18.759	16.8168	15.5947	15.5466	15.0426	15.2224	21.3563	23.2668	16.6857	17.3459	19.2089	16.3117	14.0858	15.6683
AT4G27500	PPI1		proton pump interactor 1	251.545	239.8	212.421	193.994	275.358	242.727	246.007	265.123	228.705	224.406	212.518	214.156	254.517	244.154	201.946	207.47	230.206	293.216	233.047	240.384	241.023	273.819	215.45	200.104
AT4G27510			2-isopropylmalate synthase	1.90042	1.97721	2.88019	2.66317	2.20118	2.10339	2.85683	2.1527	3.13623	2.90416	2.98439	2.60099	2.31963	2.25911	2.07927	2.16649	2.45229	1.96344	1.6209	2.87184	2.79488	1.98157	1.98012	2.77296
AT4G27520	ENODL2	AtENODL2	early nodulin-like protein 2	587.35	540.311	492.348	392.062	893.959	754.725	538.432	618.591	470.866	562.741	503.784	506.319	616.799	527.734	412.902	426.855	736.52	1111.9	389.226	420.919	610.065	753.819	448.046	401.695
AT4G27540	PRA1.H		prenylated RAB acceptor 1.H	12.139	10.9254	11.5208	11.3681	11.8957	13.2346	10.3303	12.1276	10.5339	11.569	12.2385	10.4488	9.89338	10.7854	11.6542	12.2863	15.6899	15.6339	10.7933	10.4765	15.4666	13.4119	12.3082	10.8213
AT4G27560			UDP-Glycosyltransferase superfamily protein	187.643	205.148	155.311	126.023	263.392	201.423	125.769	145.936	167.872	216.312	132.492	152.293	223.775	168.583	103.63	155.816	208.421	288.43	105.931	110.049	215.206	240.737	140.363	110.783
AT4G27585		SLP1, stomatin-like protein 1, AtSLP1	SPFH/Band 7/PHB domain-containing membrane-associated protein family	44.0898	37.9472	32.7519	37.6421	46.8101	43.1287	38.9214	40.0487	38.4009	36.9447	36.7155	35.3376	43.4303	39.8138	34.4748	35.405	45.0221	54.6819	34.4775	36.9203	39.5309	45.5037	34.4495	30.9985
AT4G27590			Heavy metal transport/detoxification superfamily protein	1.09274	1.0393	1.31666	1.15271	3.67643	5.45391	3.70245	6.94831	1.65191	2.78514	1.90599	2.42161	0.586896	0.437248	0.487731	1.08324	4.61887	2.30705	2.07857	3.83677	0.87636	0.773296	2.74516	1.44284
AT4G27595			WEB family protein (DUF827)	26.9623	25.9065	31.5449	33.4486	21.0751	20.9036	36.2703	31.715	28.2979	31.7315	30.1448	38.6785	27.8356	24.7288	29.7002	35.0059	28.6418	23.1441	27.8986	29.9131	23.4486	30.0377	33.932	36.6346
AT4G27600	NARA5		pfkB-like carbohydrate kinase family protein	148.328	142.486	142.912	145.441	105.516	92.4932	111.919	101.624	121.547	105.788	136.128	133.234	138.368	134.089	144.368	142.675	89.5919	85.2625	84.1534	104.328	117.338	126.676	126.502	115.359
AT4G27610			intracellular protein transporter	15.9398	16.5782	20.2162	18.1056	14.7057	19.8984	19.1979	19.5448	19.0807	19.3769	21.2167	19.5523	17.9702	15.3523	21.0238	17.8735	16.3327	13.376	19.5271	19.069	17.7877	15.0068	15.2109	17.5395
AT4G27620			intracellular protein transporter	17.959	16.0458	17.0343	18.8608	16.3683	15.915	15.4497	16.8379	20.8045	21.9002	19.7371	20.3371	17.9702	17.7085	18.4311	21.9214	20.4516	20.6898	15.5416	19.069	22.6196	25.7363	21.2638	19.6812
AT4G27630	GTG2		GPCR-type G protein 2	8.50439	10.0128	8.75029	10.3545	9.4838	11.5035	11.9758	11.1045	8.97776	11.3548	8.70237	9.41738	8.80343	9.66803	10.0883	9.2931	10.8091	8.73732	11.7849	12.4982	10.8242	12.5661	9.83308	10.0322
AT4G27640			ARM repeat superfamily protein	93.6434	94.9061	92.9616	86.4138	116.803	109.227	116.764	105.035	97.5583	87.958	89.4312	93.6357	96.0552	90.9961	87.2524	73.5751	92.4489	100.626	91.6286	95.6437	82.9226	100.263	95.4731	84.6315
AT4G27650	PEL1		Eukaryotic release factor 1 (eRF1) family protein	19.8832	21.2423	19.7773	20.3514	18.0309	19.675	22.6718	20.1203	20.8523	19.0437	20.9158	20.7182	21.24	20.1134	24.1812	19.0423	17.8803	18.0882	19.9657	21.3205	19.1852	20.6615	20.0262	21.5073
AT4G27652			hypothetical protein	3.3495	2.91512	1.48124	1.7092	2.97393	2.5129	1.59982	5.52028	2.46589	2.14241	1.85584	2.82521	2.655	2.62349	2.79803	3.22123	2.04754	2.33159	1.29672	1.92987	3.45807	2.05407	1.53009	2.43479
AT4G27657			hypothetical protein	1.02148	1.52093	0.274304	0.596231	1.07717	0.912088	0.731348	2.23795	1.74767	0.833161	1.17871	0.582981	0.503053	0.194332	0.513401	0.769674	0.928537	0.613576	0.133486	0.229747	1.63429	0.531641	1.35008	0.811597
AT4G27660			hypothetical protein	0.617638	0.963256	1.2618	1.41108	0.444919	0.837632	1.16559	1.34277	0.909747	1.40447	0.927918	1.47987	1.36942	0.728746	1.23216	1.68188	1.11901	0.80992	0.705569	1.17171	1.20796	1.30494	0.765045	1.35266
AT4G27680			P-loop containing nucleoside triphosphate hydrolases superfamily protein	24.7293	24.0307	24.8794	22.8754	27.4913	21.6481	21.4376	22.6566	17.6443	19.615	21.3421	21.4358	28.3107	23.7328	23.0774	22.8051	21.7135	24.4694	20.595	18.7244	21.7669	27.0412	21.9838	18.1933
AT4G27690	VPS26B		vacuolar protein sorting 26B	10.7611	11.2549	9.16175	8.30749	16.2278	11.7641	11.9758	12.703	10.7973	9.02194	11.3356	10.8748	10.8715	11.1255	11.2948	8.26686	12.69	12.4188	11.0031	13.8078	10.9427	13.5327	12.3307	11.7005
AT4G27700			Rhodanese/Cell cycle control phosphatase superfamily protein	150.846	142.258	151.169	159.551	114.508	101.335	101.977	95.1236	122.241	129.616	152.63	165.208	173.721	159.134	180.075	188.656	138.066	116.972	112.376	114.207	166.485	156.907	152.401	152.963
AT4G27710	CYP709B3		cytochrome P450, family 709, subfamily B, polypeptide 3	62.9278	61.6231	62.4315	50.5803	39.2465	40.2249	29.4367	26.216	40.1486	47.6806	41.4554	40.4499	77.61	65.1499	66.9474	72.8054	52.9504	44.9383	47.9596	45.7656	68.9245	62.6612	54.2732	57.2627
AT4G27720			Major facilitator superfamily protein	130.654	138.633	107.006	94.8604	140.454	114.551	150.338	155.037	105.962	118.261	110.773	117	124.282	117.377	98.5472	98.1191	106.639	126.593	107.189	134.448	98.8155	134.795	144.481	115.45
AT4G27730	OPT6	ARABIDOPSIS THALIANA OLIGOPEPTIDE TRANSPORTER 6, ATOPT6	oligopeptide transporter 1	9.97722	7.12303	13.2214	11.2688	12.2704	11.6896	9.00472	11.7865	12.0661	13.1163	11.9375	11.7493	10.2567	7.02026	8.34276	12.4003	13.8328	9.32636	9.78261	10.9819	9.33205	10.9711	13.0058	11.5878
AT4G27740			Yippee family putative zinc-binding protein	8.59942	7.98489	6.2267	6.24055	9.22621	9.19534	5.05087	3.3889	4.8839	7.68888	5.86846	4.34993	10.0611	8.67208	9.47224	10.0628	10.1187	12.1243	7.26545	6.91538	12.4822	13.1702	7.65045	7.28183
AT4G27745			Yippee family putative zinc-binding protein	3.75334	3.70093	6.30899	4.94872	3.86377	5.75174	3.99956	4.1562	4.95572	5.54647	4.28849	4.26024	4.63927	3.06073	4.56927	6.01486	5.40456	4.29503	6.6743	5.03146	5.28185	4.78477	6.16536	5.11757
AT4G27750	ISI1		binding protein	12.8041	16.0205	13.6878	14.7468	12.8792	15.915	16.821	17.7331	16.6867	14.1161	18.2323	14.5521	14.3091	12.7531	16.4545	13.5976	15.5947	15.1676	16.8002	15.8296	15.6087	12.0103	15.3909	13.6168
AT4G27760	FEY	FEY3	NAD(P)-binding Rossmann-fold superfamily protein	31.1432	30.5707	26.0863	30.0898	28.0767	27.4743	31.9965	29.8394	26.3827	27.8514	29.6683	30.3823	27.5282	26.2834	27.8263	29.7322	25.6657	23.5859	29.7674	28.3278	28.0435	33.6384	27.6316	27.459
AT4G27780	ACBP2	AtACBP2	acyl-CoA binding protein 2	6.15262	7.55396	7.4062	6.77716	8.14904	9.62346	7.03922	7.63035	6.77522	7.21279	9.63029	6.61459	8.38422	7.23888	4.77463	5.53025	7.4521	9.49816	6.9222	6.31804	6.79771	10.4637	6.45788	5.77136
AT4G27800	TAP38	PROTEIN PHOSPHATASE 1, PPH1	thylakoid-associated phosphatase 38	106.257	102.156	95.8966	99.4712	90.9742	80.6919	71.2378	71.6571	89.7058	92.3856	94.8984	93.389	111.818	112.688	125.372	127.851	92.8061	104.234	82.2846	85.6037	109.711	120.368	96.0807	100.57
AT4G27820	BGLU9		beta glucosidase 9	35.9893	38.9865	41.8862	45.095	32.5962	27.828	27.4255	27.7719	31.1947	37.1828	39.3487	44.1496	40.0207	42.1944	48.1313	57.9536	44.0698	37.9681	25.3623	28.3048	40.9047	40.3322	45.6777	45.8327
AT4G27830	BGLU10	AtBGLU10	beta glucosidase 10	41.8331	39.5442	38.6768	35.7937	43.4615	33.1144	21.849	26.0881	30.9553	44.6336	27.7874	38.9924	48.9639	47.8786	37.1702	47.8623	54.2599	61.7012	24.447	26.2831	50.0236	49.2976	36.7447	37.2207
AT4G27840			SNARE-like superfamily protein	12.7566	13.4602	16.8423	19.2583	15.4317	17.5158	21.0262	15.3886	15.8966	19.2579	16.1759	18.0724	16.3772	14.5506	20.3563	19.926	18.0946	11.6334	23.0549	25.3411	17.2903	12.0103	17.7535	19.4107
AT4G27850			Glycine-rich protein family	1.06899	0.633721	1.01492	1.58995	0.491752	1.58219	1.14273	1.2362	1.19703	1.23784	1.02823	0.919316	0.894317	0.510122	2.18195	1.56785	1.35709	0.736291	1.25858	1.40146	1.53955	0.821627	1.6876	0.653786
AT4G27860	MEB1		vacuolar iron transporter (VIT) family protein	33.7088	43.7268	24.3856	18.4235	21.9649	23.8074	11.633	15.282	24.0843	34.8737	18.2323	12.7359	50.0538	42.4616	18.5851	23.9739	20.2135	25.8929	29.3478	22.5841	29.8199	33.5417	17.8211	12.6925
AT4G27870			Vacuolar iron transporter (VIT) family protein	26.9385	28.264	26.9915	28.4601	22.3162	19.6937	16.2496	17.2216	25.3771	21.4003	25.2043	25.853	31.6644	30.6316	23.9501	25.7413	23.2372	22.1133	22.788	19.1149	22.2643	32.6476	22.6813	21.5299
AT4G27880			Protein with RING/U-box and TRAF-like domain	14.3244	13.4095	13.2763	11.3085	13.4881	11.6524	11.9758	11.4455	13.5026	13.3306	12.1131	9.52949	12.8558	12.8016	10.7557	13.113	10.2377	13.9159	12.91	11.832	11.4874	15.3451	13.0058	12.4219
AT4G27900			CCT motif family protein	5.32119	4.71489	2.77047	5.04809	7.2592	6.34739	4.89089	9.29283	5.36272	4.92755	4.36372	4.03602	6.76327	7.21459	4.67195	5.3022	9.99963	11.0444	5.11061	3.95165	6.60823	9.59371	6.45788	5.68118
AT4G27910	SDG16	ATX4	SET domain protein 16	12.2815	11.8126	14.4832	15.6213	11.3571	15.3194	14.7412	13.5769	12.4252	13.3544	13.1162	14.1037	13.303	14.0648	12.5526	12.4858	14.2138	13.0814	14.3402	14.7498	12.8375	15.7317	16.7635	13.5266
AT4G27940	MTM1	ATMTM1, ARABIDOPSIS MANGANESE TRACKING FACTOR FOR MITOCHONDRIAL SOD2	manganese tracking factor for mitochondrial SOD2	6.36642	6.51466	5.15691	7.63176	8.99204	10.0144	8.98186	9.101	5.96123	6.14158	8.22587	6.21099	5.81306	6.82592	6.10947	6.12888	7.88066	8.68824	7.6087	6.73159	6.51349	7.17716	6.8629	6.98875
AT4G27950	CRF4		cytokinin response factor 4	7.26912	6.97093	5.65066	6.2008	15.3614	11.187	10.9245	9.101	8.57077	8.59346	6.6459	7.15273	5.92485	6.46155	5.08267	5.21668	10.8329	12.8851	6.21663	6.70861	9.02414	6.74218	5.53533	6.67313
AT4G27960	UBC9		ubiquitin conjugating enzyme 9	72.8337	72.878	68.0548	68.7455	92.6134	99.7526	98.6405	100.75	81.4702	85.6013	91.6633	73.6125	69.058	72.5831	80.2188	76.9103	98.0201	97.3132	101.182	100.813	90.7388	78.8521	81.7473	89.5462
AT4G27970	SLAH2		SLAC1 homologue 2	9.4071	7.30047	3.59338	5.16734	10.4205	8.05988	6.01076	7.58772	8.83412	7.87932	7.27287	4.52931	5.05848	3.7409	3.46545	5.41622	5.09505	9.76813	4.34783	4.34222	7.27142	6.37969	4.00524	4.84704
AT4G27990	YLMG1-2		YGGT family protein	32.3547	26.8191	24.4679	25.32	27.4679	24.4961	22.8775	25.6405	26.8854	29.3273	23.8751	27.7589	33.9282	29.0284	32.3956	33.4095	26.5704	35.5138	26.8307	28.3048	33.0175	34.2667	26.4391	30.1869
AT4G28010		RNA processing factor 5, RPF5	Tetratricopeptide repeat (TPR)-like superfamily protein	6.84152	7.22442	7.81766	6.61817	8.52371	7.14779	7.24491	7.26802	7.11039	6.2368	6.69606	8.0272	5.84101	7.21459	7.44431	6.18589	7.02355	6.97022	6.10222	8.61551	6.93982	5.82389	8.05548	6.98875
AT4G28020			tRNA-thr(GGU) m(6)t(6)A37 methyltransferase	2.63684	3.49814	3.53852	3.85563	2.97393	2.86656	3.58817	3.41021	3.18411	2.42807	4.56435	3.49788	1.90042	2.8664	2.77236	2.62259	3.45225	2.4543	3.98551	2.25152	3.76598	3.11735	3.08268	3.58455
AT4G28025			hypothetical protein	70.6007	67.58	64.1048	67.0561	56.3642	55.8049	51.5143	47.0609	58.7026	62.7489	64.9543	64.8902	70.3995	64.8098	75.4699	81.0723	64.5928	62.8793	52.746	54.5649	84.0595	73.8981	60.5736	65.311
AT4G28030			Acyl-CoA N-acyltransferases (NAT) superfamily protein	50.2662	50.571	43.6417	47.9767	43.2742	41.4721	30.2824	30.628	47.5223	41.9913	49.4304	43.8581	55.3359	53.7815	55.6013	54.0767	43.3793	46.6809	36.7468	36.3	55.0686	53.2849	45.8577	46.6217
AT4G28050	TET7		tetraspanin7	25.1806	26.6163	22.9867	27.5658	25.4306	22.7464	34.3048	38.983	24.3956	23.2095	24.7278	26.4359	24.2863	24.9231	21.9479	21.1803	23.642	22.4323	31.2548	32.8538	23.7565	23.9239	28.6217	24.393
AT4G28060			Cytochrome c oxidase, subunit Vib family protein	43.2109	49.3289	44.4646	51.256	46.7867	57.7966	50.9201	49.853	50.9697	50.7038	53.744	45.0465	45.5263	43.3604	48.1056	51.8247	48.0696	50.0678	56.9413	54.6109	53.979	43.2079	45.0027	50.6121
AT4G28070			AFG1-like ATPase family protein	3.46827	4.76558	4.88261	6.2008	4.91752	4.95133	5.59938	5.5416	4.59661	4.38004	5.26656	4.14813	4.75106	3.54657	5.18535	4.84609	4.57126	3.14151	6.61709	5.85855	4.92656	4.95393	5.0853	4.84704
AT4G28080			Tetratricopeptide repeat (TPR)-like superfamily protein	653.413	660.54	719.252	636.477	381.857	305.736	290.276	269.748	430.693	418.509	494.881	608.52	662.102	578.552	678.639	675.317	357.653	372.195	304.501	304.484	499.691	616.825	540.662	444.146
AT4G28100			transmembrane protein	13.6118	16.4514	15.7725	16.6945	14.2374	11.3173	11.1759	11.1898	14.3405	13.6876	14.6962	12.9153	17.9143	16.3968	18.6108	16.5622	12.3091	15.4376	14.9123	14.3132	12.8375	13.2669	12.3982	13.4364
AT4G28140			Integrase-type DNA-binding superfamily protein	2.13798	2.02791	0.0548608	0.278241	4.70677	1.43328	0	0.0639415	1.14915	1.76154	0.300946	0.224223	1.28558	0.704455	0.0513401	0.0570129	2.61895	3.77963	0.228833	0	3.05542	1.93324	0.247515	0.36071
AT4G28150			hypothetical protein (DUF789)	1.14025	0.912559	1.97499	1.76882	1.38159	1.07961	1.0056	1.00175	0.957628	1.40447	1.80568	1.09869	1.28558	1.36033	2.18195	1.36831	1.04758	0.957179	1.69718	1.6312	1.35007	0.579972	1.39508	1.05958
AT4G28160			hydroxyproline-rich glycoprotein family protein	0.950212	1.29279	1.8104	1.94769	0.983505	1.41467	1.85122	1.15095	1.79555	1.80915	1.55489	1.45745	1.36942	1.02024	1.2835	1.73889	2.11897	1.03081	3.18459	2.38937	1.70535	1.54659	1.93511	2.1868
AT4G28180			hypothetical protein	2.82688	2.05326	3.31908	4.15374	2.22459	3.20162	3.70245	2.6216	4.52479	3.90395	4.08786	3.22882	2.59911	3.30365	3.28576	3.5633	1.73803	3.43603	2.13578	2.84886	2.96068	2.94819	2.43014	2.93077
AT4G28190	ULT1	ULT, ULTRAPETALA	Developmental regulator, ULTRAPETALA	4.9411	5.5514	8.3937	8.20812	6.32253	6.98027	8.89044	8.99444	13.2392	9.52184	19.5364	14.5297	2.45937	4.2996	7.23895	6.75602	4.19032	4.41775	5.96873	7.5357	5.3529	6.01721	10.6881	10.9566
AT4G28200			U3 small nucleolar RNA-associated-like protein	43.9948	42.51	39.4449	39.709	54.0225	52.3613	48.0175	47.9348	41.2977	42.3246	45.167	42.4679	37.3936	42.2673	36.9392	36.0606	44.0936	60.4986	40.389	41.6761	41.6389	49.0801	37.8022	39.4752
AT4G28210	EMB1923		embryo defective 1923	38.1748	38.3528	38.43	46.2874	40.7686	37.8237	36.7274	35.658	38.5206	33.1598	43.0855	39.2839	38.0364	40.081	41.5084	41.4483	36.2605	34.3112	30.6827	32.8079	38.8204	41.2747	33.7295	34.831
AT4G28220	NDB1		NAD(P)H dehydrogenase B1	37.6521	35.894	32.505	31.0438	36.0618	32.6304	36.9102	33.5906	34.2113	29.113	35.4114	32.49	31.8321	31.8948	32.3956	28.934	25.9752	26.6047	26.087	29.9131	31.0042	30.4244	33.437	26.8954
AT4G28230			hypothetical protein	3.91962	5.04442	7.15933	8.86397	5.17511	6.21709	9.1647	9.56991	7.73285	5.1656	5.99385	8.0272	4.61132	3.98381	4.23555	6.35693	6.26167	3.48511	8.60031	7.42083	4.7134	2.36822	6.8404	6.8084
AT4G28240			Wound-responsive family protein	12.8991	13.8405	17.4732	15.6014	23.2763	36.5952	33.7106	31.9921	33.0142	36.421	36.9913	29.3508	15.0637	17.1255	18.7135	16.3057	21.523	22.7514	33.6575	26.5358	24.5381	17.375	25.494	30.2094
AT4G28250	EXPB3	expansin B3, ATEXPB3, ATHEXP BETA 1.6	expansin B3	68.3202	63.2961	92.8793	90.7663	87.0168	73.2649	86.9846	84.9356	82.6433	88.6245	79.9264	82.6712	72.3279	68.4779	58.656	74.5158	94.4012	80.2558	73.055	62.5601	68.0719	76.508	74.1419	63.6653
AT4G28260			acyl-UDP-N-acetylglucosamine O-acyltransferase	39.1487	36.7051	41.941	45.5918	34.6803	37.3025	36.6588	33.7611	42.9496	38.6587	43.3363	42.3782	37.8687	38.5264	44.8969	43.5863	40.3556	35.931	43.8597	40.3436	44.7891	39.2206	41.4699	43.1499
AT4G28270	RMA2	ATRMA2	RING membrane-anchor 2	0.736414	0.811163	0.630899	0.755226	0.304418	0.577035	0.457092	0.191824	0.718221	0.714138	0.802524	0.38118	1.03405	1.02024	0.898451	1.45383	1.07139	1.52167	1.22044	0.78114	0.710562	1.30494	0.922554	1.28503
AT4G28300			formin-like protein (DUF1421)	54.3521	45.9068	49.5118	35.1975	49.667	43.8547	34.1676	36.2335	38.6403	40.0393	40.2516	35.1358	54.0503	52.0325	31.8822	32.4688	38.1176	49.896	33.6194	35.6567	44.1022	54.7832	34.2695	32.0355
AT4G28310			microtubule-associated protein	11.0462	13.2068	13.4135	16.1777	12.809	12.9368	15.0612	17.115	14.939	12.1403	15.0222	16.9064	12.8838	11.3684	12.45	15.0799	15.9756	12.9587	15.7323	17.0242	16.4614	13.3394	15.5484	14.248
AT4G28320	MAN5	AtMAN5	Glycosyl hydrolase superfamily protein	13.8018	13.4602	14.5107	10.8514	18.6866	15.5986	19.0607	17.8184	14.4123	13.9733	10.7338	12.5117	14.6724	14.5506	12.45	10.7754	16.2851	17.671	14.0732	17.5986	11.0848	17.2058	15.7059	13.5492
AT4G28330			pyrroline-5-carboxylate reductase	2.80312	2.53489	2.88019	2.80229	3.23152	3.23884	2.2169	2.72817	3.78263	2.99938	2.6082	2.60099	2.43142	1.70041	1.71989	2.99317	3.54749	2.01253	1.29672	1.92987	3.05542	2.31989	1.93511	2.20935
AT4G28350		L-type lectin receptor kinase VII.2, LecRK-VII.2	Concanavalin A-like lectin protein kinase family protein	1.5916	0.735117	0.329165	0.417362	1.87334	0.651491	0.137128	0.213138	0.143644	0.618919	0.351104	0.269068	1.20174	0.94737	0.667421	0.598635	0.238086	1.52167	0.228833	0.114873	0.663191	1.06328	0.225013	0.225444
AT4G28360			Ribosomal protein L22p/L17e family protein	39.1012	36.477	43.34	44.0019	39.3402	39.8899	37.5273	38.7699	42.0877	40.9439	39.8252	41.2795	35.4932	38.915	37.3756	37.771	41.8794	36.6428	31.7697	30.7861	43.368	42.1688	37.5097	39.3399
AT4G28370		FLYING SAUCER 1, FLY1	RING/U-box superfamily protein	12.8516	13.7391	12.2339	12.3817	13.652	12.8437	14.5127	13.1506	11.9703	13.9971	13.1413	12.5565	14.4209	13.749	13.9645	12.8279	14.3566	13.6705	13.0626	14.7498	13.5007	19.6707	14.6934	11.8132
AT4G28380			Leucine-rich repeat (LRR) family protein	2.09047	1.72372	1.34409	1.5502	1.45184	2.3826	1.98835	2.04613	2.46589	2.40426	1.70536	1.36776	1.6489	1.74899	1.46319	2.16649	1.76184	2.01253	2.3074	2.04475	2.2738	1.64325	2.40764	1.87118
AT4G28390	AAC3	ATAAC3	ADP/ATP carrier 3	1.30654	0.329535	0.71319	1.03347	2.71635	2.15923	0.365674	0.44759	0.981569	0.856965	0.87776	0.336335	0.558948	0.801621	0.821441	0.741167	0.880919	1.00626	1.75439	0.321646	1.68166	0.894124	0.765045	1.51047
AT4G28400			Protein phosphatase 2C family protein	23.779	23.7519	18.4332	18.1652	21.0049	18.3907	17.5523	23.4239	22.7437	23.5189	21.8186	23.1399	21.7431	23.0041	21.6655	22.1495	17.9755	24.0031	19.3555	18.9311	20.7721	21.0965	22.2313	26.2642
AT4G28430			Reticulon family protein	1.06899	0.861861	2.27672	2.62342	1.80309	2.36398	1.5084	1.10832	1.38856	1.19023	1.15363	1.3005	0.838422	1.21458	0.667421	1.53935	1.99993	2.08616	2.82227	1.74608	1.75272	2.34405	0.810048	1.69083
AT4G28440			Nucleic acid-binding, OB-fold-like protein	38.4598	40.4821	49.5118	51.6137	36.0853	45.6789	40.2241	37.0861	47.7856	47.0855	55.6751	43.32	35.605	36.9717	37.5039	44.1279	42.9032	37.3791	40.2174	37.0352	48.1051	43.0871	38.8148	39.9937
AT4G28450			WD repeat and SOF domain-containing protein 1	37.5809	35.9954	32.0935	33.2498	55.9427	51.0583	43.7209	46.1231	42.9496	42.753	36.1637	37.7592	35.9404	38.1134	27.5696	32.2408	50.3315	62.1921	38.9207	42.2275	43.0364	47.6061	35.1696	32.0581
AT4G28470	RPN1B	ATRPN1B	26S proteasome regulatory subunit S2 1B	60.4335	61.8259	64.2694	56.5028	63.881	62.4501	68.1296	65.3908	56.6676	54.9886	60.1642	56.9976	60.4223	60.3402	51.186	50.0858	55.617	62.4375	60.2022	64.0764	48.6735	68.0742	56.2533	54.1741
AT4G28480			DNAJ heat shock family protein	46.0615	45.5265	41.1181	37.0458	44.2109	36.5394	36.8416	36.3614	37.8024	39.0157	37.9443	38.4319	44.4923	43.409	39.0955	39.8805	37.4748	47.2699	35.8696	34.5999	39.0335	44.7545	38.7248	38.8439
AT4G28490	HAE	RLK5, RECEPTOR-LIKE PROTEIN KINASE 5	Leucine-rich receptor-like protein kinase family protein	21.5223	12.2942	10.6978	5.92256	20.5365	22.9697	9.27897	8.84524	13.5026	15.1159	10.2823	7.37695	11.7659	12.3644	9.24121	13.4835	19.0707	25.5984	7.72312	8.11007	25.6987	12.8319	8.70801	18.1031
AT4G28500	NAC073	NAC domain containing protein 73, SND2, SECONDARY WALL-ASSOCIATED NAC DOMAIN PROTEIN 2, ANAC073	NAC domain containing protein 73	4.27595	4.84163	5.43121	3.77613	4.61311	6.4963	5.53082	6.50072	6.7034	6.49865	6.82145	6.21099	4.58337	2.96357	3.38844	4.70356	5.26171	3.73054	4.72922	4.52602	3.78967	4.92976	4.86029	4.93721
AT4G28510	PHB1	prohibitin 1, ATPHB1	prohibitin 1	29.6941	29.2526	28.5825	33.3691	39.9959	40.9137	33.1392	30.5427	33.3255	36.3258	31.2733	28.14	33.2854	36.1458	27.4413	31.9842	46.2364	49.5769	28.1655	32.8308	37.8256	38.7615	28.6667	27.2787
AT4G28540	CKL6	PAPK1	casein kinase I-like 6	45.9427	41.8003	48.058	43.4851	46.9975	46.926	45.9606	48.6595	44.6015	43.1101	46.3207	44.8447	44.0731	46.9555	40.0966	39.5954	42.927	48.7916	47.0633	48.109	44.9312	48.9835	41.4474	44.4124
AT4G28550			Ypt/Rab-GAP domain of gyp1p superfamily protein	15.6547	14.1447	11.6305	11.4675	14.5887	11.8199	11.5873	9.37808	13.1913	14.616	12.8404	12.2874	13.6383	11.5385	13.066	12.3148	14.0709	12.6642	11.7277	9.23583	14.1876	15.4901	14.6034	12.9855
AT4G28570			Long-chain fatty alcohol dehydrogenase family protein	24.1591	22.5605	21.2037	18.2844	24.3769	18.9305	16.9353	15.4738	17.9076	18.4962	16.1759	16.3235	25.1806	21.8138	19.6632	18.3011	22.2135	29.5989	24.2182	22.4922	23.2828	27.1379	17.9561	19.2529
AT4G28590	MRL7	AtECB1, SUPPRESSOR OF VARIEGATION 4, early chloroplast biogenesis 1, ECB1, SVR4	polyadenylate-binding protein 2-binding protein	11.2125	9.37908	9.13432	10.6725	11.5211	8.93474	7.56488	9.101	9.02564	8.92672	8.82776	10.7851	12.3248	9.44941	11.4232	9.92024	9.28537	9.42453	8.88635	8.66146	8.73991	13.6535	8.4605	9.76171
AT4G28600	NPGR2		no pollen germination related 2	43.2584	44.4619	43.532	39.5699	44.5153	40.318	48.1547	46.3789	46.9238	43.5148	44.5401	47.9838	42.2844	43.9191	42.2785	39.4814	39.689	45.0119	42.4295	43.4222	41.0468	39.1481	43.3376	43.2401
AT4G28610	PHR1	AtPHR1	phosphate starvation response 1	42.617	38.15	41.5296	40.7226	31.2848	35.3667	30.5795	32.9725	37.3954	37.5636	39.8503	40.2033	41.8652	43.4819	42.5352	48.632	39.7604	35.072	35.8124	37.3339	42.6337	39.3414	40.3224	44.7731
AT4G28630	ABCB23	ABC transporter of the mitochondrion 1, ATM1, ATATM1	ABC transporter of the mitochondrion 1	18.4579	20.4565	14.0992	17.8074	20.2555	20.0659	22.2375	22.4648	20.0862	21.0909	20.8155	23.4538	17.8025	18.4616	17.892	20.8952	18.9279	15.0203	24.1991	26.306	21.3406	17.1092	21.2413	21.4622
AT4G28640	IAA11		indole-3-acetic acid inducible 11	7.12659	8.16233	6.39128	5.40583	10.4907	8.86028	6.85638	9.80436	6.9428	6.28441	8.00016	8.27384	6.56764	8.11337	7.31596	6.55648	7.714	8.36918	6.63616	6.40994	7.65039	7.20132	7.56045	7.86798
AT4G28650		PXL2, PXY-like2	Leucine-rich repeat transmembrane protein kinase family protein	9.97722	11.7112	12.3437	11.5868	11.8021	14.2584	30.3738	29.0721	17.8837	12.6402	14.621	16.0992	10.4803	11.83	12.7067	12.2008	13.1424	11.2898	20.4043	20.7232	12.8375	8.98957	14.5584	13.1884
AT4G28660	PSB28		photosystem II reaction center PSB28 protein	175.362	178.101	178.133	173.901	158.602	155.316	144.807	143.485	165.095	156.253	195.565	194.671	185.207	167.004	197.865	201.597	148.59	146.964	101.22	112.002	186.925	193.832	158.859	155.421
AT4G28680	TYRDC	TYRDC1, TYDC, L-TYROSINE DECARBOXYLASE 1, AtTYDC, L-tyrosine decarboxylase	L-tyrosine decarboxylase	1.06899	2.2814	3.78539	5.34621	0.608836	0.18614	0.777057	0.980436	0.718221	0.380873	1.20379	0.941738	1.17379	1.26316	1.33484	1.36831	0.809494	0.343603	3.2418	0.73519	0.331596	0	2.09262	0.743964
AT4G28690			hypothetical protein	2.42304	3.70093	4.08713	3.33889	3.11443	4.1137	3.26821	3.13313	3.90233	3.28503	4.58943	3.94633	2.26374	3.49798	4.00452	3.16421	3.40463	3.31331	3.2418	3.40025	3.5765	3.14152	2.83517	3.87763
AT4G28706			pfkB-like carbohydrate kinase family protein	56.7989	50.6724	49.8684	50.9181	51.6106	52.0821	43.1724	43.5655	48.1447	45.681	49.7816	49.1946	55.3638	58.8827	54.2151	55.7016	47.6887	56.449	44.2601	48.7064	53.6948	52.6325	52.3831	45.8778
AT4G28710	XIH		Myosin family protein with Dil domain-containing protein	58.2717	64.741	49.5393	40.4046	52.8048	55.5071	43.9266	44.1409	52.2865	46.4666	47.2987	43.1182	61.652	64.8584	48.465	47.7768	47.6649	58.3879	50.5721	48.7983	53.5764	55.4357	48.8729	51.1306
AT4G28720	YUC8		Flavin-binding monooxygenase family protein	0	0	0	0.119246	2.57585	1.41467	0.457092	0.0426277	1.2928	0.952184	1.15363	0.650248	0	0	0	0	0.809494	0.638119	0.362319	0.229747	0.56845	0.193324	0.135008	0.270532
AT4G28730	GrxC5		Glutaredoxin family protein	24.7055	25.8558	19.9419	23.6505	26.8122	21.6667	28.294	27.7932	20.5172	22.1621	28.3893	26.0548	27.3885	28.3482	30.0596	25.2282	24.4038	30.3352	25.0572	28.0062	23.9459	25.6638	27.9016	23.8745
AT4G28740			LOW PSII ACCUMULATION-like protein	36.0368	36.401	34.0137	29.4339	38.0523	30.4526	30.2138	27.2391	33.3973	32.4457	33.9568	37.6247	40.1045	36.6559	36.4258	41.7334	32.1655	32.9368	26.2777	24.6059	38.6072	39.0273	30.4668	31.5846
AT4G28750	PSAE-1		Photosystem I reaction centre subunit IV / PsaE protein	343.882	329.358	321.457	416.984	293.998	393.277	328.581	327.679	360.451	391.395	539.02	406.584	402.303	362.065	490.939	480.191	402.318	344.192	373.303	354.614	518.118	313.113	385.92	497.081
AT4G28760	TRM20		methyl-coenzyme M reductase II subunit gamma, putative (DUF3741)	31.9271	27.7063	33.0536	32.4747	31.0741	25.7246	25.7343	30.2017	25.7602	27.78	26.1823	29.2612	32.7823	31.2875	29.5205	29.5612	26.7609	30.5806	34.0008	29.6603	27.7356	31.7776	26.7991	27.7746
AT4G28770			Tetraspanin family protein	33.8275	34.4998	29.3231	29.8911	32.4791	32.7049	37.2759	34.8268	32.8227	31.8982	32.7028	35.3825	35.3814	38.2835	32.7293	33.0104	27.6418	33.5258	36.4417	40.3665	32.0227	35.6683	34.247	34.9438
AT4G28780			GDSL-like Lipase/Acylhydrolase superfamily protein	88.2747	93.8415	137.07	122.645	51.9853	34.1568	58.6221	51.6647	101.796	71.39	154.812	149.759	59.4162	78.6803	93.2335	76.4257	36.4272	34.6793	38.7681	36.9433	44.2443	62.927	97.8583	89.5687
AT4G28820			HIT-type Zinc finger family protein	3.01692	2.43349	3.34651	4.114	3.13785	3.74142	3.42819	4.007	4.6445	3.83254	3.83707	2.98217	2.96243	2.74494	3.54246	3.47778	4.57126	4.14777	3.79482	3.79082	3.93178	1.95741	2.76766	3.02094
AT4G28830			S-adenosyl-L-methionine-dependent methyltransferases superfamily protein	7.1741	8.69466	11.4659	11.9246	8.80471	7.46423	9.34754	7.92874	9.33687	10.9025	10.7338	9.19316	8.55191	9.01216	13.5538	12.4288	8.35683	5.71853	10.7933	8.63849	10.2321	6.91134	10.1481	10.7537
AT4G28860	ckl4		casein kinase I-like 4	37.8184	35.463	37.9362	36.5887	28.9666	36.1299	35.7218	34.9547	34.3549	38.4444	35.9882	38.4992	39.0146	40.1053	44.2038	40.7357	37.8557	35.2929	35.1831	38.9881	41.26	38.9548	38.3423	41.414
AT4G28880	ckl3		casein kinase I-like 3	60.8611	60.9893	64.5711	67.5729	53.4605	58.1689	67.1926	63.9202	59.6363	58.845	61.1172	62.9395	62.8258	62.8179	63.79	66.705	62.95	59.6396	69.0885	75.38	62.0084	52.0283	67.7515	65.063
AT4G28910	NINJA		Putative interactor of JAZ	69.4605	73.2582	78.0943	64.2539	76.245	77.695	69.9808	71.3161	72.8515	73.6038	72.1017	59.7107	84.6806	79.0204	62.4038	63.7974	75.8781	85.0662	74.8093	71.4054	80.6251	77.378	58.841	55.4366
AT4G28950	ROP9	ATROP9, ARAC7, Arabidopsis RAC-like 7, ATRAC7, RAC7	RHO-related protein from plants 9	1.25903	1.36884	1.67325	4.0345	1.10059	2.08477	2.53686	2.17401	1.74767	1.42828	3.00946	2.3095	0.614843	1.21458	1.00113	1.39681	2.45229	0.957179	2.47902	1.97582	1.70535	0.96662	2.25013	2.45733
AT4G28980	CAK1AT	CDKF;1, CYCLIN-DEPENDENT KINASE F;1	CDK-activating kinase 1AT	32.0459	33.5112	30.914	30.527	29.8096	29.4474	37.8244	36.8942	28.4894	27.9228	28.8407	31.4137	31.2173	33.328	32.5239	27.8793	29.2608	29.7707	33.9245	33.3363	28.5409	31.3427	29.7468	32.1483
AT4G28990			RNA-binding protein-like protein	10.4048	9.81001	12.2614	12.4811	11.966	9.84683	12.9814	14.3442	14.8911	11.7357	13.8937	11.7493	8.41217	9.32795	8.21441	9.15056	10.8329	13.4741	10.8886	9.2588	9.68733	10.3428	8.57301	9.82934
AT4G29000			Tesmin/TSO1-like CXC domain-containing protein	9.59714	8.28908	11.5482	11.9047	9.46038	10.1819	11.0388	10.3585	12.9998	11.0215	10.6836	10.0452	11.3187	10.7854	10.8328	9.60667	9.35679	10.0872	10.7933	9.2588	10.5637	12.0103	9.67557	11.7005
AT4G29010	AIM1		Enoyl-CoA hydratase/isomerase family	183.581	188.621	148.371	135.265	177.265	132.234	132.831	135.79	130.501	144.637	117.921	142.292	205.833	193.798	165.058	151.597	138.138	180.465	143.154	161.305	151.231	187.911	161.447	151.633
AT4G29020			glycine-rich protein	183.842	184.793	276.608	234.696	243.183	161.551	328.192	285.861	283.003	137.805	384.409	296.625	96.3068	99.4982	114.103	95.4395	111.401	73.6782	145.214	150.369	85.5517	116.139	164.17	122.686
AT4G29030			Putative membrane lipoprotein	0.80768	1.21675	0.274304	32.0574	0.140501	0.372281	0.868475	3.36758	0.263348	0.333264	0.426341	0.134534	0.11179	0.194332	0.33371	0.228051	0.0952345	0.196344	20.7857	0.78114	0.828989	0	0.202512	0.0450887
AT4G29040	RPT2a		regulatory particle AAA-ATPase 2A	128.754	125.654	109.008	98.1397	142.374	109.078	106.525	114.221	100.958	99.7174	98.6853	101.708	129.201	130.154	99.7537	92.1043	105.829	155.137	108.352	111.565	108.858	142.456	100.941	97.7974
AT4G29050		LecRK-V.9, L-type lectin receptor kinase V.9	Concanavalin A-like lectin protein kinase family protein	3.46827	2.18	2.46873	2.98116	0.702503	0.707334	0.29711	0.0639415	1.50826	2.42807	1.22886	1.21081	5.3659	4.2996	3.23442	3.27824	0.976154	2.4543	0.610222	0.78114	2.67645	4.97809	1.7776	3.47183
AT4G29060	emb2726		elongation factor Ts family protein	822.693	776.816	707.018	659.054	614.199	436.536	486.895	506.715	572.159	508.942	547.572	690.115	776.127	724.86	740.683	688.744	442.745	533.86	376.183	460.758	551.68	749.179	654.136	537.886
AT4G29070			Phospholipase A2 family protein	16.6049	17.6428	17.0617	15.3828	15.3146	14.4073	12.5015	13.3638	12.2337	13.2592	10.9093	12.7135	18.3056	18.9231	17.3273	16.3057	12.4043	13.4987	14.4928	13.3942	17.1956	11.2611	14.3558	15.488
AT4G29080	PAP2	IAA27, indole-3-acetic acid inducible 27	phytochrome-associated protein 2	67.7263	62.561	99.4626	89.9315	70.0864	96.793	68.8838	85.916	93.5603	110.763	85.3685	95.6313	74.8991	65.7815	73.442	87.9993	116.091	99.7675	63.444	68.3267	107.65	80.012	78.4621	93.1307
AT4G29100			basic helix-loop-helix (bHLH) DNA-binding superfamily protein	22.2112	24.563	36.2355	33.1505	23.4168	27.6046	22.2147	21.3778	36.4617	31.5411	35.5869	33.5214	25.2645	25.0932	27.6723	36.5167	29.356	27.3164	24.1038	22.9747	32.8043	26.872	32.7169	32.4188
AT4G29110			cotton fiber protein	1.68663	1.26744	2.02985	1.45083	0.913254	0.856246	1.02846	0.27708	1.65191	1.30925	1.47965	0.986583	2.04016	2.23482	2.02793	2.85064	1.30947	1.5953	1.56369	0.551393	2.06063	1.81241	1.17007	1.39775
AT4G29120			6-phosphogluconate dehydrogenase family protein	24.3254	23.8786	21.2037	20.3712	23.5339	17.795	18.4894	19.1185	19.6553	17.9011	19.0349	21.7048	27.5841	24.1944	22.1532	23.1757	18.4279	23.7331	18.0206	21.1367	20.6063	27.3312	22.6813	22.86
AT4G29130	HXK1	ATHXK1, ARABIDOPSIS THALIANA HEXOKINASE 1, GIN2, GLUCOSE INSENSITIVE 2	hexokinase 1	87.372	90.0645	81.9071	76.2182	92.4963	82.8883	81.8652	88.7295	75.7963	89.3862	67.1612	71.5721	95.664	88.4941	78.0369	70.0688	76.6638	99.9147	83.8483	87.2809	75.8644	93.2789	78.3046	70.6991
AT4G29140	ADS1	ADP1, ALTERED DEVELOPMENT PROGRAM 1	MATE efflux family protein	11.9252	13.9672	8.80515	8.62548	8.12562	9.4187	25.78	32.0773	12.7365	12.5926	10.9344	10.1349	10.9833	16.7126	9.60059	6.58498	7.04736	12.247	17.8108	20.2867	7.98198	8.4096	8.68551	7.07893
AT4G29160	SNF7.1		SNF7 family protein	61.8588	54.9817	54.0927	47.6389	59.1508	54.1482	58.325	62.0019	50.85	56.4645	49.3051	50.0242	62.8258	57.4981	57.6806	58.6662	57.9502	62.8547	64.1495	62.2385	61.2268	66.1652	57.9409	57.939
AT4G29170	ATMND1		Mnd1 family protein	3.75334	2.45884	3.37394	5.28658	3.69985	3.42498	4.63949	3.70861	3.68687	4.09439	4.01262	4.03602	2.68295	3.08503	3.54246	5.53025	3.857	4.44229	4.48131	4.54899	4.92656	3.86648	3.87023	4.37361
AT4G29190	OZF2	TZF3, AtC3H49, AtTZF3, Arabidopsis thaliana oxidation-related zinc finger 2, tandem zinc finger 3, AtOZF2	Zinc finger C-x8-C-x5-C-x3-H type family protein	23.1377	20.9128	18.7349	18.3639	9.06229	12.3039	10.1017	12.3833	17.9316	19.5436	17.4298	14.014	26.8575	29.7086	28.6478	25.9979	16.3565	17.0574	16.5904	15.8985	29.6068	31.1493	23.5814	26.0162
AT4G29210	GGT4	gamma-glutamyl transpeptidase 3, GGT3	gamma-glutamyl transpeptidase 4	30.098	32.2691	22.6301	17.6484	22.4099	17.2552	10.7417	14.7492	18.0273	25.8042	12.9156	14.1485	38.3438	32.5992	21.0238	26.3399	23.261	29.2799	16.762	19.3906	25.9592	25.7846	17.9561	15.1047
AT4G29220	PFK1		phosphofructokinase 1	71.3846	80.6094	75.2415	77.9672	56.4813	49.4761	51.3772	53.9027	58.1998	60.5113	64.3273	67.9845	76.5759	79.6763	85.8149	82.7827	56.4265	63.4192	60.431	60.2626	67.2192	64.5219	67.6165	68.2869
AT4G29230	NAC075	anac075, NAC domain containing protein 75	NAC domain containing protein 75	3.63456	4.79093	7.59821	5.68407	5.45611	6.45907	6.445	6.07444	6.67945	6.11778	5.86846	6.95093	3.49343	4.05669	5.5704	5.04564	8.57111	3.73054	5.18688	6.18019	5.75555	6.01721	5.94035	6.83094
AT4G29240			Leucine-rich repeat (LRR) family protein	11.3075	9.55652	10.1218	13.4947	8.96863	9.6793	12.7757	10.4011	9.81569	9.02194	11.3356	10.9645	8.32833	9.1822	11.0895	9.7492	8.35683	7.31383	10.5263	11.4873	8.78729	7.24965	11.7682	9.26573
AT4G29260			HAD superfamily, subfamily IIIB acid phosphatase	19.0993	16.7049	17.0891	17.5093	16.2747	15.3007	15.564	15.6443	18.985	17.1869	18.0819	17.9827	15.5667	16.7855	15.8897	17.5885	15.3328	19.4381	14.4165	14.8417	16.4377	18.7283	17.011	18.0355
AT4G29270			HAD superfamily, subfamily IIIB acid phosphatase	2.13798	2.00256	1.86527	0.854598	1.45184	0.78179	1.23415	1.17226	1.65191	1.21403	1.57997	1.16596	1.14584	1.21458	0.975461	0.513116	0.904728	0.441775	0.457666	0.597342	0.426337	2.24739	0.787546	0.405798
AT4G29310			DUF1005 family protein (DUF1005)	57.1552	70.698	64.0499	63.757	38.263	45.1577	64.7471	67.1599	89.8255	68.4144	103.902	88.9943	45.5543	56.7693	70.8493	57.4975	46.9744	40.766	53.6041	71.9338	58.953	54.1549	66.5589	76.7184
AT4G29330	DER1		DERLIN-1	32.8536	31.2805	25.8943	24.5647	39.6212	34.6966	31.5394	26.9407	31.2426	33.2788	30.5711	23.7228	29.205	31.166	29.3922	27.4517	29.7846	32.5932	36.5561	37.8623	33.8938	34.1942	30.1968	28.1804
AT4G29350	PFN2	PROFILIN 2, PRO2, PRF2	profilin 2	445.507	501.578	484.832	472.553	455.41	472.759	536.535	582.933	485.517	468.332	550.18	510.377	479.997	490.009	489.322	454.535	448.745	502.642	474.752	502.112	470.89	437.831	445.526	453.773
AT4G29360			O-Glycosyl hydrolases family 17 protein	18.7429	17.947	19.5304	22.8754	18.991	18.9491	21.4376	19.4169	16.8782	14.4732	19.6368	20.3595	18.5291	18.2672	15.1453	16.5337	13.9281	12.6151	18.6499	18.8393	13.0743	13.7018	15.4809	14.2255
AT4G29380	VPS15	AtVPS15, Arabidopsis thaliana vacuolar protein sorting 15	protein kinase family protein / WD-40 repeat family protein	21.0709	21.6479	24.6873	20.4309	18.0778	17.6647	19.1065	19.694	19.6314	20.2339	19.7621	22.512	21.0444	22.3725	18.7135	22.007	18.0946	19.929	19.8322	17.8743	19.3747	18.7766	23.8289	20.3576
AT4G29390			Ribosomal protein S30 family protein	5.20241	5.42465	5.40378	5.14746	6.11178	4.03925	4.95945	4.88087	6.15276	4.83233	6.6459	5.04503	3.63316	4.20244	5.3137	4.30447	6.11882	5.00678	3.75668	4.45709	5.06868	4.51895	3.84773	3.35911
AT4G29400			oxidoreductase/transition metal ion-binding protein (DUF3531)	27.6749	28.1119	24.3856	25.5982	24.5876	20.3638	17.5752	19.1398	19.7032	21.1385	17.806	24.0592	28.0871	27.4737	24.2838	26.9101	22.2373	21.6961	19.5652	21.4124	23.8749	28.3703	25.134	22.5894
AT4G29410			Ribosomal L28e protein family	125.974	125.477	133.202	155.815	169.889	171.64	154.109	173.772	147.642	147.35	170.26	148.212	122.242	121.822	123.524	132.013	170.732	173.028	138.387	135.114	154.808	157.752	132.668	129.337
AT4G29420			F-box/RNI-like superfamily protein	5.08363	5.90628	4.47115	5.86294	5.24536	4.82104	5.53082	4.73167	3.75869	5.64169	4.73991	4.55173	4.75106	4.93118	5.39071	4.76057	5.30933	4.3932	5.91152	6.04235	5.37659	3.81815	5.69284	6.28988
AT4G29430	rps15ae		ribosomal protein S15A E	10.0485	11.0014	10.7253	13.455	11.7318	13.2718	13.21	14.0032	12.8801	13.64	12.6397	10.0004	10.117	11.4656	11.0381	10.6044	15.1185	12.8851	12.1472	11.3725	13.5954	9.47288	10.8456	11.2722
AT4G29440			Regulator of Vps4 activity in the MVB pathway protein	31.1669	34.221	27.9516	26.572	31.3082	29.0007	32.8878	31.0756	27.6515	27.2801	31.3737	27.6019	27.4444	29.247	24.2325	24.487	28.0704	30.0161	27.9176	26.7655	25.3197	28.1287	26.9341	27.0081
AT4G29480			Mitochondrial ATP synthase subunit G protein	81.7895	82.257	77.3537	85.3207	83.3872	87.5046	82.0252	78.7759	77.9749	79.1027	91.1366	80.6756	76.4641	76.3726	77.7545	78.3927	89.0443	79.5931	72.0633	81.3074	84.5569	72.0857	75.0194	78.1838
AT4G29490			Metallopeptidase M24 family protein	27.0098	32.2184	25.7571	27.6453	29.5051	30.2478	29.0711	27.8359	24.7307	29.1606	26.1322	27.871	29.3727	33.7167	25.747	28.9625	27.9751	27.2428	30.6064	29.7063	30.9568	30.9319	29.4542	27.0758
AT4G29510	PRMT11	ATPRMT1B, ARABIDOPSIS THALIANA PROTEIN ARGININE METHYLTRANSFERASE 1B, ATPRMT11, PRMT1B, ARABIDOPSIS THALIANA ARGININE METHYLTRANSFERASE 11, PROTEIN ARGININE METHYLTRANSFERASE 1B	arginine methyltransferase 11	57.0127	59.95	52.776	55.0321	72.2876	59.5091	56.7023	60.6378	59.9954	61.1778	53.6186	51.3023	54.4416	56.0163	50.647	46.6365	55.9265	74.6354	41.4569	44.479	58.195	72.1099	56.2983	49.3496
AT4G29520			nucleophosmin	57.7254	53.917	28.2259	35.9726	86.4548	73.4138	52.0857	47.5938	57.4816	57.7499	43.888	43.5442	50.2774	50.2835	38.197	38.9113	56.5931	70.8312	65.3891	60.4924	55.1159	52.1733	36.4071	49.8681
AT4G29530			Pyridoxal phosphate phosphatase-related protein	3.01692	3.06721	2.88019	3.39852	3.04418	2.77349	2.35402	2.68554	2.32225	2.85655	2.53297	2.46646	3.10216	3.27936	3.49112	3.05019	2.28563	2.79791	3.26087	4.13545	2.70014	1.78825	2.47515	3.26893
AT4G29540	LpxA		bacterial transferase hexapeptide repeat-containing protein	2.77937	5.09512	4.36143	5.24683	4.4726	4.61628	5.89649	5.094	4.71632	5.42745	4.48912	4.10329	3.94058	3.83806	4.59494	3.9909	6.54737	4.95769	4.6148	5.6288	5.3529	1.54659	4.14024	5.20775
AT4G29560			fanconi anemia group E protein FANCE protein	2.54182	3.49814	3.01734	3.29915	2.62268	3.96479	4.75376	4.51853	3.11229	4.11819	4.28849	4.55173	2.57116	3.40082	3.10607	3.67733	3.52368	3.46057	4.50038	5.26121	3.22122	4.2773	3.53271	4.05798
AT4G29590			S-adenosyl-L-methionine-dependent methyltransferases superfamily protein	47.4156	44.8168	46.2476	39.9674	41.4477	40.6158	38.1443	35.5515	39.3824	40.2536	43.0103	46.8178	48.7682	43.9677	47.3612	42.332	38.2605	44.6193	34.897	30.2577	43.5811	49.491	45.4077	42.4059
AT4G29610			Cytidine/deoxycytidylate deaminase family protein	1.61536	2.05326	2.08471	2.20606	4.28527	3.68558	2.42259	2.96262	3.85445	3.14221	4.06278	3.49788	1.62095	1.19029	2.07927	1.96694	2.66657	4.31958	1.52555	2.15962	2.84225	0.96662	2.67766	3.53946
AT4G29660	EMB2752		embryo defective 2752	4.96486	6.76814	6.2267	6.2803	5.85419	7.48284	5.78222	6.96962	7.03857	7.14138	7.4735	6.9285	7.40606	6.82592	6.77689	6.44245	8.59492	7.04385	7.8566	6.04235	7.67407	4.18063	5.42282	7.01129
AT4G29670	ACHT2		atypical CYS HIS rich thioredoxin 2	94.2135	95.0075	88.1612	88.7391	98.4441	86.8159	86.4818	95.5712	83.7206	79.793	89.1805	88.0301	96.8378	96.7775	104.118	99.8295	92.687	112.702	88.8063	94.0125	93.2021	84.4101	90.8604	95.6783
AT4G29680			Alkaline-phosphatase-like family protein	38.7686	37.6684	37.2505	37.0657	39.1997	33.8962	37.4816	35.8285	38.4009	39.5156	28.4896	31.8846	37.729	39.0122	36.8365	32.7539	35.9034	37.0845	37.2617	41.0328	36.6413	38.2057	36.4747	32.3286
AT4G29690			Alkaline-phosphatase-like family protein	1.8054	2.35744	0.932633	0.31799	1.31134	0.558421	0	0.170511	0.742162	1.28545	0.0752366	0.224223	2.62706	1.67612	0.30804	0.598635	1.52375	3.48511	0.228833	0.321646	2.53434	2.8032	0.180011	0
AT4G29700			Alkaline-phosphatase-like family protein	28.1263	31.4072	21.9717	16.1579	7.21237	5.5656	1.37128	4.81693	10.7733	17.7344	5.8183	4.26024	55.28	42.1701	17.1476	25.1142	15.4756	21.9906	13.5393	10.2697	29.7015	28.032	9.06804	7.43964
AT4G29720	PAO5	AtPAO5, polyamine oxidase 5	polyamine oxidase 5	40.0989	42.4847	41.6119	47.6587	30.6291	24.7567	29.2996	30.1804	37.2757	40.325	36.5901	39.1942	47.287	49.4576	44.8455	45.8383	29.0942	33.4031	32.685	37.6785	36.3097	46.8569	45.5202	36.4768
AT4G29730	NFC5	MSI5	nucleosome/chromatin assembly factor group C5	7.34038	7.35117	10.8076	11.1694	9.29646	9.92128	10.6045	8.50422	8.92988	9.71227	8.95316	6.41279	8.80343	7.4575	7.93204	10.3193	8.73777	8.19738	10.2593	9.74127	8.28989	6.42803	7.83046	8.09342
AT4G29735			transmembrane protein	36.108	35.2349	32.2581	40.5835	38.7782	42.3842	44.1323	45.2706	39.8134	41.7056	40.1763	37.2659	36.3596	32.915	37.3756	35.0629	38.3795	34.9984	48.1884	45.0304	40.2652	37.4082	38.1623	39.2272
AT4G29740	CKX4	ATCKX4	cytokinin oxidase 4	15.9636	9.45512	4.41629	4.13387	11.4976	5.77035	2.94824	3.60204	6.8231	8.284	4.46404	4.17056	10.7318	9.10933	3.90184	4.67505	5.76169	9.05638	1.52555	1.58525	10.8005	9.85953	3.64522	4.95976
AT4G29750			CRS1 / YhbY (CRM) domain-containing protein	77.276	66.1098	68.3016	64.6513	54.8421	42.1236	43.6523	43.9278	53.8187	56.7025	57.23	66.9307	78.1689	71.9758	70.7466	75.0004	50.4029	53.1848	42.9634	49.6483	64.2585	84.9659	66.5589	62.786
AT4G29780			nuclease	10.5236	5.5007	4.03227	5.30646	8.68763	8.56246	6.71926	55.9062	8.61865	9.95032	8.12555	6.88366	6.23227	6.85021	3.23442	4.16194	6.35691	5.9885	5.45385	5.67475	11.2743	9.61787	3.96023	4.64414
AT4G29790			serine/arginine repetitive matrix protein	27.6987	30.1651	31.4901	30.0501	28.4748	30.8993	32.2707	31.6297	32.296	27.5657	30.1197	30.8531	27.5841	32.1377	28.9045	29.3331	32.0702	30.8261	35.5263	32.0957	27.9488	29.2644	31.0293	33.1402
AT4G29810	MKK2	ATMKK2, MAP kinase kinase 2, MK1, MAP KINASE KINASE 1	MAP kinase kinase 2	75.3043	71.9654	58.2896	51.415	79.0082	69.5607	60.3819	53.7961	68.7577	61.7491	58.6093	52.2889	74.8432	77.7572	54.9082	56.1862	63.7595	79.814	62.8719	67.8673	68.0719	76.4597	56.0958	65.063
AT4G29820	CFIM-25	ARABIDOPSIS THALIANA HOMOLOG OF CFIM-25, ATCFIM-25	homolog of CFIM-25	4.53726	5.95698	4.63573	5.12759	4.56627	5.73312	4.6852	4.94481	4.40509	4.73711	4.58943	5.15714	6.26022	6.51013	5.75009	5.47323	5.90454	6.94568	7.07476	6.38697	6.15821	6.25887	4.79278	6.76331
AT4G29830	VIP3	SKI8, A. thaliana homolog of yeast SKI8	Transducin/WD40 repeat-like superfamily protein	26.796	28.1372	25.5651	25.5187	28.0533	29.1682	27.517	26.1734	27.7952	24.733	27.4363	24.1489	25.7116	25.5061	23.4111	23.0047	24.261	27.8564	23.6842	25.7776	23.6854	23.2231	19.9812	21.4848
AT4G29840	MTO2	TS, THREONINE SYNTHASE	Pyridoxal-5'-phosphate-dependent enzyme family protein	114.358	103.601	95.3754	84.9629	111.651	86.0527	71.2607	88.1114	84.6304	79.5311	83.6882	82.4694	125.819	113.223	91.1543	94.1567	83.7112	124.801	60.7743	63.1804	95.4285	119.643	85.2575	75.2756
AT4G29860	EMB2757	DECREASED SIZE EXCLUSION LIMIT 1, ALUMINUM TOLERANT 2, DSE1, ALT2, AtDSE1, TANMEI, TAN	Transducin/WD40 repeat-like superfamily protein	7.1741	4.86698	5.76038	7.94975	5.47953	6.47769	4.91374	4.85955	6.67945	5.52267	6.82145	6.21099	5.3659	5.56276	6.62287	6.61349	5.73788	6.65116	6.94127	5.30715	6.98719	5.55807	6.41288	6.47023
AT4G29870			Oligosaccharyltransferase complex/magnesium transporter family protein	25.727	24.9179	22.9318	25.4193	26.8825	27.6605	27.1284	34.5071	26.1672	23.6142	27.4864	24.8888	22.0505	23.5628	22.8977	24.8861	25.2848	30.0898	31.598	29.2008	27.3093	20.299	26.6416	26.1064
AT4G29880	PIRL7		plant intracellular ras group-related LRR 7	0.80768	1.47023	1.23437	1.88807	1.26451	2.41983	2.01121	2.34452	1.48432	1.38067	1.63013	1.56956	1.25763	0.971662	1.20649	1.22578	1.40471	2.30705	3.31808	2.84886	1.89483	2.05407	1.59759	2.23189
AT4G29890			choline monooxygenase, putative (CMO-like)	11.7589	13.004	12.9746	15.7008	10.842	12.3411	15.0155	13.2785	11.8746	12.4974	12.4391	15.023	11.71	14.4292	16.0951	18.3581	13.7376	12.6151	18.8787	21.6651	13.9744	14.8135	12.1732	13.2561
AT4G29900	ACA10	CIF1, ATACA10, COMPACT INFLORESCENCE 1	autoinhibited Ca(2+)-ATPase 10	107.184	78.3787	53.2972	49.5269	99.0296	68.8906	50.8515	43.8852	66.1242	75.6034	49.8819	46.3246	86.8605	91.7977	64.4574	58.6662	65.7833	101.436	55.492	57.0232	95.0259	96.662	51.9556	61.4108
AT4G29905			hypothetical protein	111.222	107.454	120.474	138.286	79.3829	82.4044	103.371	80.6942	82.0927	89.7909	106.385	118.704	92.6736	88.9313	146.987	129.932	85.0921	60.9895	108.41	117.056	102.368	85.9567	120.157	118.087
AT4G29910	ORC5	ATORC5, EMB2798, EMBRYO DEFECTIVE 2798	origin recognition complex protein 5	10.5236	10.5198	9.46348	8.64535	9.36671	10.4611	8.68475	8.88787	9.40869	9.21238	10.0817	8.85682	7.62964	8.98787	10.0883	10.0343	10.0949	9.30181	9.59192	10.3616	10.3268	10.0045	10.4406	9.6039
AT4G29920		SMAX1-like 4, SMXL4	Double Clp-N motif-containing P-loop nucleoside triphosphate hydrolases superfamily protein	8.31435	7.98489	18.4058	16.0386	8.99204	11.9874	11.1988	11.3816	12.521	15.0683	15.4486	15.9647	7.90912	7.94333	8.85616	13.6831	12.9995	6.92114	12.0709	9.1669	10.6347	7.008	16.3585	12.2641
AT4G29930			basic helix-loop-helix (bHLH) DNA-binding superfamily protein	1.28279	0.988605	0.768051	0.655854	0.866421	0.763176	0.457092	0.980436	0.574577	1.35686	0.401262	0.448447	0.391264	0.728746	0.41072	0.598635	1.47614	1.22715	0.629291	0.551393	0.994787	1.83658	1.05756	0.495976
AT4G29940	PRHA		pathogenesis related homeodomain protein A	12.9229	16.7049	18.2138	18.1056	16.3215	17.5717	26.3514	21.9106	18.6977	17.7106	18.9847	17.6015	15.7623	16.2996	15.9411	17.902	20.2611	17.8428	22.788	21.5273	18.2141	15.0793	20.9037	19.6812
AT4G29950			Ypt/Rab-GAP domain of gyp1p superfamily protein	89.4149	85.6538	72.9648	59.4641	87.2509	81.7715	111.896	118.569	79.8422	78.817	73.6065	76.9535	81.0195	77.8301	71.4654	56.9843	65.7356	66.5607	100.076	118.825	62.1268	61.3562	91.5354	73.8328
AT4G29960			transmembrane protein	26.9623	23.7519	19.6676	21.2258	28.7792	25.2034	25.4829	18.7775	22.5282	25.8994	23.6995	20.1353	21.9946	20.4292	21.1008	18.7572	24.0705	25.8438	24.733	22.676	21.9801	26.7271	21.9838	21.8906
AT4G29990			Leucine-rich repeat transmembrane protein kinase protein	4.06215	4.08117	6.11697	5.92256	3.84035	6.60798	7.29062	7.99269	5.33878	6.18919	6.19448	5.65043	5.4218	4.51823	5.95545	5.53025	5.49979	3.92689	6.65523	6.68564	5.02131	4.9056	8.66301	8.95011
AT4G30000			Dihydropterin pyrophosphokinase / Dihydropteroate synthase	10.7611	10.6212	10.835	11.2886	10.6078	11.336	10.5588	12.767	10.079	9.42662	11.1099	11.5027	11.2628	11.5142	11.6799	12.0012	9.21394	12.247	10.1259	11.5563	8.83466	12.5661	11.7907	9.22064
AT4G30010			ATP-dependent RNA helicase	120.249	133.639	129.855	149.078	133.733	145.525	149.766	144.7	149.893	156.706	153.031	137.651	126.099	123.474	147.834	146.922	154.375	117.488	144.089	147.176	159.426	129.479	137.483	144.419
AT4G30020			PA-domain containing subtilase family protein	219.143	223.653	182.028	193.596	236.299	219.515	207.908	219.362	196.29	204.6	164.442	181.89	228.051	225.717	217.399	187.686	244.705	286.638	178.776	213.573	206.442	253.496	210.927	195.617
AT4G30060			Core-2/I-branching beta-1,6-N-acetylglucosaminyltransferase family protein	24.4679	27.6809	16.2388	15.6411	31.8468	34.5849	36.1788	43.7147	25.2814	27.5181	21.9691	21.9515	30.295	26.8907	18.4311	17.959	27.618	33.9921	26.0679	33.7498	24.396	25.8088	24.6615	23.7618
AT4G30080	ARF16		auxin response factor 16	40.6928	41.0144	36.0984	32.0574	37.7478	34.1009	35.3104	30.0738	31.8172	35.3022	29.1416	31.2567	41.6696	44.1863	38.12	34.8919	37.1891	45.5519	41.1518	43.7668	36.3571	49.4185	40.1874	37.4011
AT4G30090			golgin family A protein	2.82688	3.27	3.09963	3.69663	3.84035	4.3743	2.7197	3.51678	4.04598	3.57069	3.31041	3.11671	3.186	3.59515	3.72215	3.81986	2.83323	4.24595	2.89855	2.91779	3.55281	1.90908	3.89273	3.76491
AT4G30100			P-loop containing nucleoside triphosphate hydrolases superfamily protein	84.5926	90.2166	96.5001	83.6314	78.6101	77.4716	93.7725	88.3245	90.8789	89.6243	93.3435	95.5192	90.6893	88.3726	90.9746	93.2445	82.6636	85.8516	87.2617	88.085	84.2016	83.2018	94.3706	96.58
AT4G30110	HMA2	ARABIDOPSIS HEAVY METAL ATPASE 2, ATHMA2	heavy metal atpase 2	21.6411	28.9484	77.2714	69.7591	18.0309	31.0668	41.5268	40.7947	51.0416	42.9435	64.2019	61.5942	31.9718	33.6924	61.3	82.2695	56.4741	31.2188	68.5355	61.3195	41.0231	30.8594	74.7269	79.1532
AT4G30130			DUF630 family protein (DUF630 and DUF632)	1.49658	2.07861	1.97499	3.63701	2.24801	1.80556	1.89693	1.21489	2.44195	1.92817	3.0847	2.95975	2.23579	1.94332	2.77236	2.48006	2.04754	1.47258	3.20366	1.30956	2.60539	1.73992	2.09262	2.07408
AT4G30140	CDEF1		GDSL-like Lipase/Acylhydrolase superfamily protein	0	2.45884	0	4.61085	0	0	4.54807	2.40846	0.837924	0	0	0.0448447	0.335369	0.534414	0	0	0	0	29.1381	0.459494	0.142112	0	0	0
AT4G30150			Urb2/Npa2 family protein	30.3355	35.6912	31.4352	26.0752	40.8623	35.013	28.9339	31.2461	29.0401	35.0642	28.9661	29.2612	37.2818	32.1377	25.8754	24.0879	36.1415	39.6616	24.5614	26.0074	30.2936	46.7603	28.9817	24.9566
AT4G30160	VLN4	ATVLN4	villin 4	116.258	110.42	112.629	105.255	115.421	106.621	116.627	119.357	97.6302	103.479	92.7166	118.771	121.99	117.231	114.591	98.9173	108.115	118.273	109.23	127.51	101.279	119.643	120.945	113.263
AT4G30180			hypothetical protein	15.0609	17.0598	13.4957	16.2771	28.4514	30.5456	34.4876	35.8499	30.3807	35.4926	26.6839	28.5885	15.9859	14.1377	17.7893	13.284	26.6419	19.0454	25.0572	28.2819	21.4353	18.5349	26.9116	24.7537
AT4G30190	HA2	AHA2, PMA2, H(+)-ATPase 2, PLASMA MEMBRANE PROTON ATPASE 2	H[+]-ATPase 2	588.3	597.219	566.766	487.22	818.089	633.287	776.783	778.253	593.897	538.793	552.086	603.699	573.537	619.969	557.168	456.103	607.12	802.091	656.846	766.137	440.833	654.982	639.645	553.757
AT4G30200	VEL1	VIL2, VIN3-Like 2	vernalization5/VIN3-like protein	53.0218	56.7561	59.277	62.9223	47.2551	44.3759	51.9714	56.5243	48.6236	50.7752	51.1609	54.1724	56.0066	51.5224	58.7074	60.006	54.5932	49.0125	62.5858	56.6097	46.2339	54.3966	53.5307	53.4978
AT4G30210	ATR2	AR2	P450 reductase 2	174.625	170.674	147.877	139.439	114.368	92.3815	104.606	118.548	129.112	142.756	119.902	137.628	186.074	188.187	155.56	161.346	120.043	158.646	107.914	118.481	125.438	137.864	158.657	158.284
AT4G30220	RUXF		small nuclear ribonucleoprotein F	41.358	39.6456	37.1407	45.9297	50.6037	50.1835	50.1202	47.4233	44.9128	46.9665	45.167	48.4323	39.6294	36.8746	41.7908	45.9524	50.2838	44.2757	45.9001	47.9252	48.6972	43.1838	40.5924	43.5332
AT4G30230			hypothetical protein	2.51806	2.00256	2.22186	2.52405	2.06068	2.53151	2.51401	2.17401	2.94471	2.30905	2.30726	2.95975	3.26985	1.89474	1.38618	2.05246	3.42844	2.06162	1.92601	2.0907	2.32117	0.628303	2.67766	2.05154
AT4G30240			Syntaxin/t-SNARE family protein	14.2769	13.7644	15.9096	15.979	16.2278	15.431	15.4954	20.3547	19.2962	17.6392	15.6743	15.2248	15.0357	14.1863	14.7346	17.5315	17.7612	13.2287	18.4211	15.8525	18.4983	17.3025	15.0984	18.4864
AT4G30250			P-loop containing nucleoside triphosphate hydrolases superfamily protein	4.63228	3.4221	3.26421	4.13387	1.61576	1.28437	0.662784	0.916495	3.61505	4.99896	2.68344	2.80279	6.70738	4.39677	3.02906	3.44928	1.88088	2.08616	1.20137	0.941963	4.16863	5.19558	1.6651	2.00645
AT4G30260		YIP4b, YPT/RAB GTPase Interacting Protein 4b	Integral membrane Yip1 family protein	62.5239	73.4863	61.2795	50.9976	68.0726	60.2164	64.4043	74.0869	59.1575	65.0103	57.7316	57.6703	75.1785	71.2957	54.6258	57.6115	60.093	69.1378	67.296	75.3111	59.8293	64.9811	59.381	58.435
AT4G30270	XTH24	MERISTEM 5, meristem-5, SENESCENCE 4, SEN4, MERI-5, MERI5B	xyloglucan endotransglucosylase/hydrolase 24	159.493	222.385	122.888	97.6229	72.1705	48.471	18.4208	39.1748	64.3287	106.454	83.2618	102.201	206.699	196.64	165.392	144.128	63.6643	133.539	58.3715	62.1925	88.4887	89.6782	126.885	146.042
AT4G30280	XTH18	XYLOGLUCAN ENDOTRANSGLUCOSYLASE/HYDROLASE 18, ATXTH18	xyloglucan endotransglucosylase/hydrolase 18	7.03157	4.36	1.20694	0.516734	11.685	5.19332	5.57653	14.9836	3.61505	4.6419	1.45457	1.16596	3.52137	2.89069	1.43752	0.997725	4.35698	21.2297	3.41343	4.48007	4.0502	4.30146	2.18263	1.23994
AT4G30290	XTH19	ATXTH19, XYLOGLUCAN ENDOTRANSGLUCOSYLASE/HYDROLASE 19	xyloglucan endotransglucosylase/hydrolase 19	2.54182	2.40814	0.109722	0.576357	16.8132	9.10227	25.6429	28.6032	3.97416	3.28503	1.60505	2.89248	1.062	0.898787	0.564741	0.171039	7.69019	13.6459	8.40962	15.2552	2.72382	6.47636	7.15542	2.16426
AT4G30310			FGGY family of carbohydrate kinase	83.5236	81.2684	89.3407	80.8092	62.0779	67.2339	67.901	65.604	71.3193	72.2469	86.9986	83.2766	85.5191	78.3159	82.5035	90.3369	73.8544	66.3644	64.4546	64.3521	78.375	93.1822	79.6097	86.2322
AT4G30330			Small nuclear ribonucleoprotein family protein	14.1582	12.0407	13.2214	15.184	15.2209	16.3059	16.7524	15.0262	13.0237	15.0207	14.3451	11.8614	12.6602	12.413	14.5292	14.5953	13.7852	15.4621	15.9611	16.9324	14.5192	17.7375	13.9058	14.248
AT4G30340	DGK7	diacylglycerol kinase 7, ATDGK7	diacylglycerol kinase 7	34.849	31.4833	27.1561	24.4455	32.9006	28.3864	28.2026	30.5214	33.1818	32.9456	32.0508	33.6784	33.2015	34.6397	29.5462	31.6421	26.7371	33.6485	27.5362	30.7401	25.3434	31.4877	36.4522	35.5299
AT4G30350		SMAX1-like 2, SMXL2	Double Clp-N motif-containing P-loop nucleoside triphosphate hydrolases superfamily protein	27.1523	26.6416	22.9867	24.1275	31.8702	26.2272	23.9059	27.303	38.9515	37.1352	31.3737	31.5482	24.5378	26.0162	20.4333	25.9408	26.8561	34.1885	21.3196	22.1246	26.6224	27.6937	24.2339	26.0162
AT4G30360	CNGC17	ATCNGC17, CYCLIC NUCLEOTIDE-GATED CHANNEL 17	cyclic nucleotide-gated channel 17	21.261	17.7188	20.2985	17.9664	19.0378	15.0588	16.1811	18.1594	19.7271	20.4005	19.1853	20.1128	20.0383	18.1215	19.8943	22.9762	18.2136	21.0334	18.1922	18.0581	20.7721	20.009	19.0361	22.6345
AT4G30370		IRT1 DEGRADATION FACTOR 1, IDF1	RING/U-box superfamily protein	0.80768	0.481628	1.15208	0.854598	0.702503	0.595649	0.662784	0.809925	1.05339	1.09501	0.476498	0.627825	0.810475	0.534414	0.718761	0.940712	1.73803	1.4235	0.800916	1.10279	1.27901	0.676634	1.05756	1.19485
AT4G30390			UDP-arabinopyranose mutase	5.22616	6.94559	4.334	5.40583	5.57319	6.29155	5.9422	6.35152	4.85996	5.66549	5.79322	5.60558	5.8969	5.70851	6.49452	6.32843	5.35694	4.58955	6.10222	6.01937	7.9583	4.22896	5.78284	6.76331
AT4G30400			RING/U-box superfamily protein	11.7589	13.1054	9.49091	10.0763	10.9591	9.19534	9.05043	9.27152	8.97776	9.66466	9.55505	12.5565	13.3868	16.8826	11.1151	11.8872	10.3806	12.2224	12.7765	12.3374	10.1847	9.6662	12.4207	11.3624
AT4G30410		IBH1-LIKE 1, IBL1	sequence-specific DNA binding transcription factor	4.48975	5.09512	6.08954	8.38699	9.01546	13.1415	20.9577	23.7436	11.9225	12.7117	10.809	12.3323	3.54932	3.86236	7.05926	6.01486	9.52345	6.11122	18.3639	17.6446	5.47133	3.79398	10.9581	8.95011
AT4G30440	GAE1		UDP-D-glucuronate 4-epimerase 1	138.493	145.502	128.868	122.605	169.28	178.62	199.246	206.19	177.329	160.657	186.436	161.261	116.457	128.259	128.401	120.867	143.59	129.293	154.405	185.038	114.353	120.948	129.135	153.91
AT4G30450			glycine-rich protein	1.71038	1.34349	1.2618	0.854598	1.61576	3.3133	0.959894	0.767298	2.34619	2.21383	1.85584	0.896894	1.593	1.16599	0.590411	1.28279	1.80946	2.89608	1.31579	0.689241	3.48175	1.49826	1.35008	1.23994
AT4G30460			glycine-rich protein	2.66059	1.1407	0.905202	1.15271	2.34168	4.5046	0.59422	1.02306	1.77161	2.5709	1.73044	1.77136	2.124	0.971662	0.770101	1.65337	2.80942	2.77336	1.90694	0.643291	4.09758	1.20828	1.84511	1.12722
AT4G30470			NAD(P)-binding Rossmann-fold superfamily protein	15.0371	17.7695	14.8947	13.8326	20.4194	17.1063	24.4316	33.6545	15.8487	15.7586	20.0631	20.8079	11.9056	18.4859	16.8652	17.3034	19.5945	27.8318	20.2327	22.8368	11.2979	13.4119	21.2863	20.5154
AT4G30480	TPR1	AtTPR1	Tetratricopeptide repeat (TPR)-like superfamily protein	18.2203	18.0991	15.7725	19.5166	19.5764	19.2655	21.529	22.5287	19.1526	19.9482	18.3577	19.2384	19.9824	19.7733	19.4579	19.5269	19.4278	21.4506	21.2052	23.0206	21.1984	19.6224	23.0639	19.546
AT4G30490			AFG1-like ATPase family protein	19.0517	19.2905	19.2287	20.1924	17.3284	20.4382	21.9861	19.1824	17.8837	17.5916	16.3514	19.8438	16.489	17.2956	19.9713	21.5794	13.6185	15.8793	22.5591	23.1125	17.2667	16.1184	19.8687	20.3576
AT4G30500			transmembrane protein (DUF788)	3.18321	3.65024	3.01734	2.4048	4.70677	3.62974	2.12548	3.36758	3.25594	2.73753	3.10978	3.02702	3.07421	3.01215	2.25896	3.05019	3.76176	4.31958	4.59573	4.54899	3.86072	3.74565	2.38514	2.84059
AT4G30510	ATG18B	ARABIDOPSIS THALIANA HOMOLOG OF YEAST AUTOPHAGY 18 (ATG18) B, ATATG18B	yeast autophagy 18 B-like protein	9.31207	7.88349	9.16175	8.8441	9.13254	8.07849	9.27897	9.88962	10.8212	8.21258	11.7118	10.3591	8.41217	7.67613	7.46998	8.18134	8.71396	7.21565	8.9817	9.4426	8.57412	8.21627	10.8456	10.3253
AT4G30520	SARK		Leucine-rich repeat protein kinase family protein	7.76798	5.75419	14.0444	11.229	5.69028	10.2563	9.37039	8.014	10.4381	12.0927	11.1852	12.6238	6.00869	6.34009	9.80595	15.2794	11.4758	6.84751	9.76354	8.22494	10.9663	6.21054	10.6206	12.8052
AT4G30530	GGP1		Class I glutamine amidotransferase-like superfamily protein	287.225	291.765	280.311	241.871	220.375	200.846	110.868	156.529	215.418	299.581	175.627	208.64	412.308	370.446	285.425	360.692	305.75	356.07	201.259	201.166	338.441	324.736	284.282	278.536
AT4G30550	GGP3		Class I glutamine amidotransferase-like superfamily protein	39.315	38.5556	29.8717	30.209	35.3125	30.0803	37.3444	43.2244	32.9185	28.4703	29.0413	31.6379	36.7508	37.9191	39.1468	30.0743	29.4513	36.201	37.5286	46.3859	32.6148	37.0699	40.1424	36.0259
AT4G30560	CNGC9	ATCNGC9, cyclic nucleotide gated channel 9	cyclic nucleotide gated channel 9	4.65604	4.61349	4.55344	5.5052	4.89411	4.61628	3.51961	2.83474	4.81208	4.45146	4.58943	4.73111	7.51785	5.82997	6.75122	6.47096	5.66645	5.93942	4.88177	4.36519	5.63713	8.3371	5.73784	5.34301
AT4G30570			Glucose-1-phosphate adenylyltransferase family protein	2.80312	3.19396	3.51109	4.55123	2.31826	2.88518	3.79387	3.72992	2.96865	4.11819	3.96246	3.90149	3.68906	4.12956	5.59607	5.81531	5.02362	3.23968	5.68269	4.43412	4.35811	2.8757	5.22031	5.74881
AT4G30580	ATS2		Phospholipid/glycerol acyltransferase family protein	65.3033	66.6675	71.6756	73.5948	56.2003	59.9931	65.6613	55.3094	63.4668	64.8675	65.3555	67.0876	62.9376	61.8706	69.8738	71.2091	62.8548	46.6809	55.1488	58.2638	66.7692	55.339	64.3313	62.1097
AT4G30600			signal recognition particle receptor alpha subunit family protein	89.2486	87.7324	87.8046	83.3929	79.219	82.3485	97.7949	98.4273	90.5677	91.7429	97.5317	85.8776	83.982	87.2309	87.4065	82.2981	79.9494	89.533	94.1457	98.4006	91.8994	86.005	86.6526	101.021
AT4G30610	BRS1	SERINE CARBOXYPEPTIDASE 24 PRECURSOR, SCPL24	alpha/beta-Hydrolases superfamily protein	22.5675	25.2475	31.2706	25.7969	18.1714	11.5779	19.015	22.55	19.2483	17.5916	24.2763	29.6872	18.3056	20.5992	27.9033	24.6866	13.4757	13.2042	13.3867	13.4861	11.5585	12.8319	22.1188	22.2964
AT4G30620			Putative BCR, YbaB family COG0718	31.2382	28.9737	28.555	34.8597	26.3205	23.8446	23.1974	25.3635	24.4195	29.851	29.7185	31.3913	33.4251	29.7814	36.4001	33.9797	24.9753	22.3096	22.4828	23.6869	31.7858	32.0193	32.1094	26.2416
AT4G30630			hypothetical protein	7.12659	8.16233	10.2041	12.4414	8.26612	11.4662	10.9931	10.4651	8.33136	10.7597	7.84969	9.30527	8.24449	9.74091	10.268	13.7971	12.6186	9.54724	14.2449	15.0944	11.1795	5.5339	10.8456	11.7456
AT4G30650			Low temperature and salt responsive protein family	229.025	167.809	108.185	135.523	293.389	219.757	62.0274	96.8074	154.274	253.4	124.642	150.14	237.357	180.438	132.74	177.994	467.578	555.851	63.2723	83.7198	341.07	523.642	161.132	193.521
AT4G30660			Low temperature and salt responsive protein family	19.123	17.8709	14.593	13.1966	14.9633	11.2801	11.1302	11.68	12.5449	13.7591	16.1508	14.3279	23.0007	20.7693	17.0962	15.2224	17.5708	20.5916	13.3677	15.3471	17.1482	18.4141	15.3684	17.81
AT4G30680			Initiation factor eIF-4 gamma, MA3	9.81094	9.17629	14.0718	13.7133	9.41355	15.4124	17.3238	16.0706	13.9574	15.8062	17.2292	15.3593	8.91522	8.55062	12.2703	11.9442	15.1185	12.0015	11.7849	12.2915	13.7139	8.82041	12.1732	14
AT4G30690		AtIF3- 4, AtINFC-4, Initiation factor 3-4	Translation initiation factor 3 protein	44.5887	48.1375	54.8059	54.6943	26.1331	30.527	34.1905	30.4148	43.9312	44.3003	45.9696	51.6386	53.8547	46.7855	63.0969	66.477	38.5938	27.1691	46.1671	45.8805	55.4712	43.3046	48.8954	55.0082
AT4G30700	MEF29		Pentatricopeptide repeat (PPR) superfamily protein	4.75106	3.67558	5.48608	5.70395	5.59661	5.37946	6.9478	6.6286	6.12882	4.83233	6.26972	5.69527	4.38774	5.14981	5.18535	4.24746	7.28544	4.68772	6.44546	4.96253	5.75555	4.59145	4.36526	4.46378
AT4G30710	QWRF8	AUG8, augmin subunit 8	QWRF motif protein (DUF566)	6.62773	5.62745	7.79023	7.0554	7.02503	9.23256	11.9073	12.6178	8.45107	9.56945	8.82776	9.97794	6.90301	7.749	5.95545	7.15511	9.76154	10.5535	7.34173	8.66146	7.38985	7.68463	6.7054	8.63449
AT4G30720	PDE327		FAD/NAD(P)-binding oxidoreductase family protein	69.0804	68.8221	79.8773	83.532	49.386	45.9953	50.0059	53.0075	61.7191	56.0598	73.7068	80.7204	67.1017	60.3402	75.9319	78.7348	46.7363	41.3796	36.3082	44.9155	64.7322	66.9626	66.9414	60.6443
AT4G30750			hypothetical protein	23.4227	19.8989	19.5579	18.4037	24.8686	23.4723	22.6032	20.6318	19.3201	22.7334	19.8625	17.5118	20.0662	19.0932	21.6912	19.2989	25.7848	20.3216	23.7796	22.9287	22.1222	14.2093	23.8514	20.4928
AT4G30760			Putative endonuclease or glycosyl hydrolase	52.1429	57.3898	59.6062	66.44	64.2791	81.4178	67.124	68.9929	73.1388	71.9613	71.0484	68.6796	60.59	61.0204	67.7175	59.7495	76.8305	59.8359	68.8215	71.9567	73.5669	63.9903	59.696	71.2853
AT4G30780			ATP-dependent DNA helicase	11.7826	14.2207	10.5881	10.4539	11.2635	11.5593	7.86199	9.74042	11.7549	8.87911	9.65536	9.64161	13.834	14.2591	9.85729	8.95102	7.66638	12.7133	8.791	9.6264	9.82944	12.9527	10.6881	9.42354
AT4G30790		ATG11, AUTOPHAGY-RELATED 11	autophagy-like protein	30.5731	30.9763	35.6595	28.798	18.0309	18.8002	14.5812	17.0297	23.1746	21.5908	22.1196	26.7274	33.3692	30.4373	33.063	32.7824	20.7373	21.8188	27.4409	25.1803	25.0592	28.5153	25.674	25.4075
AT4G30800			Nucleic acid-binding, OB-fold-like protein	12.5903	14.3981	13.7975	17.5491	21.3093	21.8343	21.0262	17.9249	16.3994	16.1871	17.1289	16.032	13.3589	15.3523	17.5583	13.9681	23.8324	20.4444	19.0504	18.8163	20.8432	16.8434	15.3009	14.6538
AT4G30810	scpl29		serine carboxypeptidase-like 29	57.6066	53.3086	47.098	45.2341	50.9315	37.2653	35.7446	38.5354	44.3382	43.3006	38.4208	43.9029	58.6896	54.0973	46.4114	46.1519	41.8318	45.4537	34.9352	39.034	48.2235	53.6233	38.0947	43.195
AT4G30820			cyclin-dependent kinase-activating kinase assembly factor-related / CDK-activating kinase assembly factor-like protein	6.58022	7.40187	10.5058	9.12234	8.73446	10.6658	11.6787	11.339	9.71992	8.42683	10.809	10.9645	6.73533	6.51013	8.29142	11.4596	10.0711	7.82923	13.8444	12.0158	11.6769	9.18289	8.59551	9.8068
AT4G30825			Tetratricopeptide repeat (TPR)-like superfamily protein	41.0491	39.24	32.0935	36.549	28.5216	19.3586	24.1345	21.0581	23.007	23.4713	24.9033	32.3106	39.3779	38.8179	36.3231	35.7186	23.142	24.1013	19.7178	23.9396	31.3832	38.2782	35.2371	29.1499
AT4G30830			myosin-like protein (Protein of unknown function, DUF593)	0.950212	1.06465	0.768051	0.834724	1.33476	1.13546	1.07417	1.42803	1.14915	1.0474	1.37934	0.986583	0.838422	0.728746	0.872781	0.741167	0.809494	0.638119	0.934402	0.896013	0.710562	0.628303	1.30508	0.834141
AT4G30840			Transducin/WD40 repeat-like superfamily protein	14.0394	15.4628	19.6402	16.4162	18.6632	16.6223	17.8037	19.3743	19.6074	15.5444	16.0254	16.1665	14.2252	15.0608	13.5538	13.512	18.1422	20.6652	14.0732	16.1972	15.206	17.1333	15.0534	15.0145
AT4G30845			DNA-directed RNA polymerase subunit beta	1.56785	0.937908	1.86527	1.7092	1.21767	0.856246	0.754202	1.04438	1.02945	0.88077	1.7806	1.14354	1.39737	1.70041	1.77123	1.73889	1.30947	0.56449	0.858124	1.10279	1.84746	0.96662	1.7776	1.05958
AT4G30850	HHP2		heptahelical transmembrane protein2	4.13342	2.63628	4.25171	3.69663	3.02076	3.22023	3.31392	4.39065	4.47691	4.6657	4.0377	3.49788	3.26985	4.10527	3.8505	2.73662	2.42848	3.63237	4.15713	2.77994	3.00805	1.54659	3.96023	5.63609
AT4G30860	SDG4	ASH1-related 3, ASHR3	SET domain group 4	4.51351	3.4221	6.2267	5.6642	4.80044	5.11886	6.26216	6.6286	6.53581	3.6183	5.36688	5.47105	2.37553	3.47369	3.20875	3.93389	5.14266	5.3013	5.03433	5.30715	4.7134	4.03564	5.62533	5.63609
AT4G30870	MUS81	ATMUS81, ARABIDOPSIS THALIANA MMS AND UV SENSITIVE 81	Restriction endonuclease, type II-like superfamily protein	2.89815	2.94047	4.25171	3.91525	2.97393	3.79726	3.79387	3.41021	3.73475	2.78514	4.13801	2.95975	3.10216	3.71661	3.36277	2.6796	3.11893	2.62611	4.69108	3.33133	3.55281	2.65821	2.94767	3.81
AT4G30890	UBP24		ubiquitin-specific protease 24	58.7468	56.1224	53.5167	59.9411	62.195	53.5526	61.7989	62.1724	60.7136	58.4641	64.1768	60.2712	57.7952	54.1701	56.7051	51.5111	58.7121	65.5299	59.0389	56.7475	60.1846	57.1031	63.6338	61.1403
AT4G30900			DNAse I-like superfamily protein	19.5031	20.5579	22.8769	22.1202	18.6866	23.3234	25.8943	22.3582	22.9831	22.5429	26.9598	22.1757	19.3396	20.7693	20.9211	22.4346	19.904	16.9592	22.4828	24.6059	22.1932	19.0666	20.5212	23.1305
AT4G30910			Cytosol aminopeptidase family protein	12.7091	18.023	15.2513	18.7813	12.9963	15.4497	17.0724	19.3316	18.4583	14.1161	18.5333	14.1709	15.3431	16.7612	17.6096	15.4505	14.0947	14.235	20.1564	20.3326	16.8877	13.3635	15.5484	21.7102
AT4G30920	LAP2	AtLAP2	Cytosol aminopeptidase family protein	114.334	99.9505	102.041	97.603	104.017	86.3692	97.4749	91.4789	99.5215	83.1018	93.4689	101.82	105.613	99.6682	98.2392	100.827	78.0685	102.639	80.1679	83.4671	85.3148	107.827	97.4307	76.6508
AT4G30930	NFD1		Ribosomal protein L21	25.3231	22.0789	24.9342	33.7864	32.924	35.3294	31.9965	29.4344	29.3992	28.8274	29.2169	26.0996	25.0409	23.4656	22.2302	21.7504	33.713	30.4088	26.3539	26.4209	29.2752	31.0285	24.9765	23.7167
AT4G30935	WRKY32	ATWRKY32	WRKY DNA-binding protein 32	17.1988	13.4602	16.0742	16.138	17.6328	18.1487	12.7072	12.4473	18.147	18.9485	17.9063	15.3145	17.3553	15.0365	15.3763	15.0229	17.666	17.6464	12.7765	11.3954	15.4192	16.7467	14.7159	16.4348
AT4G30940			BTB/POZ domain with WD40/YVTN repeat-like protein	4.01464	4.94303	6.58329	7.33364	4.09794	5.6959	6.51356	5.2432	6.12882	6.35583	5.26656	6.56975	4.44364	6.68017	7.18761	6.84154	5.76169	4.14777	7.3608	6.54779	5.58976	6.47636	4.47776	6.58295
AT4G30950	FAD6	FADC, SFD4, STEAROYL DESATURASE DEFICIENCY 4, FATTY ACID DESATURASE C	fatty acid desaturase 6	386.879	365.835	355.278	340.627	356.778	288.201	271.718	275.076	311.923	290.226	348.12	368.13	382.824	354.025	383.485	366.821	298.632	307.598	237.262	242.957	357.081	385.247	343.775	313.705
AT4G30960	SIP3	SNRK3.14, SNF1-RELATED PROTEIN KINASE 3.14, CBL-INTERACTING PROTEIN KINASE 6, CIPK6, ATCIPK6	SOS3-interacting protein 3	139.847	165.148	180.711	180.28	170.334	216.072	266.348	257.663	204.837	181.486	213.271	198.012	147.702	160.98	223.432	199.345	210.683	193.522	241.438	248.333	162.742	148.739	217.34	219.041
AT4G30980	LRL2		LJRHL1-like 2	4.34722	3.4221	5.43121	5.54495	3.6296	2.95963	4.04527	5.094	3.83051	3.6183	4.21325	4.73111	3.15806	4.95547	3.74782	3.39226	5.61884	4.09869	3.45157	3.56108	3.86072	3.38317	3.84773	3.08858
AT4G30990			ARM repeat superfamily protein	77.4898	95.5145	97.0212	94.6616	109.708	119.595	110.593	108.935	87.1681	102.598	94.9235	98.7031	96.3347	94.1783	85.3272	84.9206	121.329	119.696	95.0039	97.3897	98.2234	130.76	103.056	91.7555
AT4G30993			Calcineurin-like metallo-phosphoesterase superfamily protein	44.2561	44.7914	50.3347	51.9119	36.7878	34.3987	43.1952	41.8604	37.1081	42.9435	45.167	49.3291	45.722	44.2106	52.6492	54.6468	39.0224	32.9859	47.8452	45.6507	46.2576	37.2874	41.3799	49.8005
AT4G30996	NKS1		ubiquitin-associated protein (DUF1068)	50.0762	45.5519	43.7515	39.2718	55.9661	55.2465	65.1814	71.3587	45.6549	45.9905	50.5841	48.8807	45.4704	42.3644	39.7372	39.2248	48.4744	53.872	53.5469	57.8962	42.7995	34.4842	46.3977	46.1708
AT4G31000			Calmodulin-binding protein	20.002	23.5491	30.5574	30.6065	37.5371	64.9258	80.0597	94.676	49.6051	42.3246	61.7943	61.2803	11.3466	19.7976	27.9033	27.0241	51.2838	36.5937	41.0755	48.3847	28.233	17.1333	51.663	57.3754
AT4G31010		mCSF1, mitochondrial CAF-like splicing factor 1	RNA-binding CRS1 / YhbY (CRM) domain-containing protein	5.08363	4.23326	6.08954	5.04809	4.80044	4.59767	4.18239	4.43328	4.95572	5.87973	4.33864	4.8208	5.28206	5.65993	5.33937	3.90538	4.976	5.3013	5.14874	4.66386	4.5476	3.96314	5.55783	4.86958
AT4G31040			CemA-like proton extrusion protein-like protein	81.3619	80.7361	94.2508	88.9776	63.0146	66.1543	72.1749	67.0959	84.774	82.1258	86.5973	93.546	83.9261	79.3362	96.699	101.397	70.4021	60.6459	72.521	78.9411	90.0993	83.951	88.9477	88.0808
AT4G31050		octanoyl- transferase, LIP2	Biotin/lipoate A/B protein ligase family	14.9421	13.0547	12.2339	17.7478	9.55405	12.5831	13.2557	15.7722	11.7549	16.1157	15.3232	18.05	16.2374	13.4575	18.4568	22.6056	13.9995	10.7499	17.6392	18.5865	15.0402	15.3934	17.596	18.058
AT4G31060			Integrase-type DNA-binding superfamily protein	10.8087	12.0661	19.4481	17.251	10.3971	17.7764	17.0267	15.7083	19.0807	18.9247	20.038	18.7899	12.3807	12.413	18.6108	19.5269	19.2612	9.76813	20.2708	18.3108	21.1511	9.30372	20.2512	21.3946
AT4G31070			PPR superfamily protein	1.87667	1.57163	1.28923	2.26568	2.27143	1.91725	1.78266	1.83299	1.12521	1.66632	1.40442	2.08528	1.50916	2.45345	1.82257	1.42532	2.16659	2.01253	1.65904	2.73399	1.84746	1.95741	1.39508	2.14171
AT4G31080			integral membrane metal-binding family protein (DUF2296)	67.9401	61.3949	59.3045	62.6043	75.683	77.2669	86.3904	84.2536	82.3799	70.2473	75.7883	71.1461	66.9899	68.0649	64.4831	62.8282	72.5211	75.2735	70.2136	76.9423	71.1983	69.8383	63.9713	70.3158
AT4G31115			DUF1997 family protein, putative (DUF1997)	14.1106	16.6795	18.0766	20.3315	12.1299	14.854	13.8499	14.2163	15.2742	17.5916	16.1508	18.1621	15.427	16.3968	16.9936	22.2065	15.2375	11.7561	15.0648	16.0134	18.1193	15.0793	17.8886	18.4638
AT4G31120	SKB1	PROTEIN ARGININE METHYLTRANSFERASE 5, CAU1, ATPRMT5, calcium underaccumulation 1, PRMT5	SHK1 binding protein 1	46.2516	47.7065	44.3549	41.9548	56.7857	49.2714	43.4009	39.8355	40.6034	39.4442	37.7437	36.4139	45.694	46.7855	38.12	34.4073	44.2126	54.5837	37.9482	40.6652	37.7309	55.0249	42.9775	36.8826
AT4G31130			keratin-associated protein (DUF1218)	18.054	16.1219	15.7999	17.4497	15.8297	12.0061	12.89	15.0476	15.5136	15.7586	15.3483	15.3369	18.613	17.247	20.0996	13.2555	12.4519	14.6522	14.6262	15.0714	14.1639	15.7076	16.336	12.8503
AT4G31140			O-Glycosyl hydrolases family 17 protein	21.4985	20.0002	21.9443	20.2321	24.8452	20.736	25.3001	25.0864	19.7032	18.6866	17.8311	23.0726	19.3396	19.7976	18.5594	14.0537	16.0708	18.0391	16.8955	19.7582	13.027	18.39	18.4061	17.81
AT4G31150			endonuclease V family protein	7.1741	5.93163	8.28397	8.82422	5.43269	6.55214	8.02197	7.90743	6.89492	7.71269	9.05347	7.64602	6.9589	6.38868	10.2167	9.17907	8.5473	5.66944	9.57285	6.68564	8.50306	7.92629	6.68289	9.44609
AT4G31160	DCAF1		DDB1-CUL4 associated factor 1	49.4585	50.7738	55.766	53.1242	61.5159	59.8441	60.9532	61.0428	58.2717	51.9416	56.5278	53.0064	48.5726	50.4778	47.3869	49.3446	56.9026	67.1743	49.3517	47.9482	47.205	55.339	52.1356	46.9599
AT4G31170			Protein kinase superfamily protein	57.6778	59.4431	55.2174	49.2288	57.2774	62.9341	59.9476	58.2081	60.6657	57.7737	65.18	52.8943	55.8389	58.0325	56.7564	56.3002	55.5694	65.4808	65.923	65.0184	64.6138	56.3298	56.1633	56.8118
AT4G31180		IBI1, impaired in BABA-induced disease immunity 1	Class II aminoacyl-tRNA and biotin synthetases superfamily protein	110.866	99.8491	100.971	92.5947	121.416	111.051	104.994	108.36	101.269	96.1467	101.168	93.389	102.371	102.875	85.7636	80.1601	102.782	122.323	93.4402	99.5723	91.8046	103.67	93.0205	86.4576
AT4G31200			SWAP (Suppressor-of-White-APricot)/surp RNA-binding domain-containing protein	17.8402	15.9698	20.7374	19.2583	15.7829	17.1435	16.7753	16.3264	16.1839	14.1875	17.8812	19.4177	15.6505	15.3037	15.2737	17.4744	14.3328	16.4193	17.582	17.9432	15.3955	16.7709	16.921	15.8712
AT4G31210			DNA topoisomerase, type IA, core	93.4771	92.067	81.5779	67.9306	92.5431	72.4458	62.6673	63.8989	71.3433	60.2018	60.8163	68.5451	95.3286	89.7087	65.1249	59.2078	58.0454	90.4166	48.6842	55.1852	55.2581	105.797	77.112	54.9406
AT4G31240		AtNRX2, NRX2, nucleoredoxin 2	protein kinase C-like zinc finger protein	4.75106	3.2193	7.1319	6.14118	4.02769	5.93788	6.26216	7.01225	3.95022	6.07017	5.84338	5.11229	4.61132	4.73685	6.77689	5.53025	6.57118	4.83498	10.2212	8.15602	4.73708	3.28651	6.16536	7.73271
AT4G31250			Leucine-rich repeat protein kinase family protein	6.41393	5.75419	8.11939	7.07528	5.90103	6.14263	10.4217	8.24845	7.75679	6.95094	8.27603	6.18857	5.9528	4.90689	7.31596	7.21213	6.49976	5.57127	8.9817	6.57076	5.40027	4.32563	5.71534	5.61354
AT4G31270			sequence-specific DNA binding transcription factor	4.48975	3.4221	4.19685	3.71651	3.0676	3.68558	3.10823	4.24145	3.97416	3.42786	4.73991	4.12571	3.74495	2.84211	4.38958	4.53252	4.09508	3.48511	4.00458	4.73279	4.50023	2.53738	4.59027	3.62964
AT4G31290		AtGGCT2;2, gamma-glutamyl cyclotransferase 2;2, GGCT2;2	ChaC-like family protein	34.3026	29.3793	29.6797	36.6483	43.4615	28.0886	25.2772	25.811	30.7399	28.2084	35.5368	36.1448	29.764	29.6843	28.9815	30.7869	27.2847	27.2919	25.1144	19.5285	32.0227	37.0457	28.9142	25.2948
AT4G31300	PBA1		N-terminal nucleophile aminohydrolases (Ntn hydrolases) superfamily protein	94.6411	94.9822	83.3061	79.3782	96.9689	89.7011	81.4995	80.6302	85.3725	86.5059	93.3435	77.7607	91.6396	88.9313	82.7858	77.3949	76.0924	101.485	78.4135	79.0559	90.4783	98.7161	76.9095	73.6073
AT4G31310			AIG2-like (avirulence induced gene) family protein	16.3912	15.4121	13.5232	15.2039	14.5887	14.3514	12.3643	15.3246	13.5026	14.616	14.947	16.7943	16.6846	14.3077	18.6108	17.8165	16.9994	14.9713	12.9481	14.6808	20.251	11.2853	18.9461	13.5041
AT4G31330			transmembrane protein, putative (Protein of unknown function, DUF599)	0.973967	0.481628	1.04235	0.914221	0.749337	1.24714	0.548511	0.596787	0.885806	0.928379	0.601893	0.76236	1.03405	0.94737	0.35938	0.912206	1.28567	0.834463	0.64836	0.620317	0.56845	0.773296	1.57509	1.28503
AT4G31340			myosin heavy chain-like protein	142.342	131.687	120.968	122.068	158.555	128.344	154.794	156.145	123.821	122.403	110.021	115.901	121.264	127.968	106.556	107.469	125.329	141.712	138.844	151.955	114.377	132.137	120.922	114.706
AT4G31350			Core-2/I-branching beta-1,6-N-acetylglucosaminyltransferase family protein	27.1761	28.3147	30.4752	32.4946	27.2805	26.767	30.1681	27.8572	25.7841	27.3753	29.6432	30.898	24.985	28.1539	30.1109	27.1951	31.5464	25.3284	34.3059	31.4524	25.7224	20.734	30.8943	27.6168
AT4G31360			selenium binding protein	6.62773	7.63001	9.60063	11.4476	9.55405	10.4425	13.4157	13.2359	11.0367	9.14096	12.715	10.5385	4.97464	6.36438	7.59833	8.38089	10.2139	7.412	11.4226	10.6603	6.75034	7.008	9.29305	8.3865
AT4G31390	ACDO1	ABC1-like kinase 1, PROTON GRADIENT REGULATION 6, AtACDO1, ABC1K1, PGR6	Protein kinase superfamily protein	37.082	35.2096	29.7071	28.6191	28.2641	18.9863	17.0952	19.3743	19.6793	21.9716	23.6995	29.0369	41.1665	40.8341	35.3476	33.7801	20.4992	29.3044	17.7346	17.1621	27.1672	34.0009	27.2266	27.3688
AT4G31400	CTF7		protein CTF7	3.51578	5.22186	4.41629	6.83678	3.86377	4.20677	4.31952	4.39065	4.78814	4.49907	5.11609	4.52931	4.80695	2.67207	5.10834	5.44473	4.1427	3.04334	4.57666	4.41114	4.73708	1.93324	4.68028	5.45573
AT4G31405			hypothetical protein	0.261308	0.430931	0.822911	0.616106	0.421502	1.07961	0.937039	0.809925	0.311229	0.30946	0.22571	0.784782	0.391264	0.655872	0.770101	0.855193	1.26186	1.10444	1.6209	1.19468	0.805304	0.0241655	0.517531	0.608698
AT4G31410			E3 ubiquitin-protein ligase, putative (DUF1644)	15.5835	13.9419	17.2811	15.1641	14.4013	15.2821	15.4269	15.0902	14.3405	15.0445	15.5238	14.6194	14.2811	14.0162	15.8127	18.3581	15.0709	14.3577	16.8955	17.6216	17.7404	11.8411	14.5359	13.5266
AT4G31420		REIL1, REI1-LIKE 1	Zinc finger protein 622	28.1263	30.4947	26.4429	27.0291	27.023	23.6026	19.3121	23.9354	24.3956	28.7083	23.3735	23.9919	31.5247	28.081	25.9524	23.8029	23.8563	29.5744	22.1777	24.2383	29.3936	31.0285	26.9116	26.8052
AT4G31430		(Japanese for nucleus) 4, KAKU4	flocculation protein	19.4081	18.8849	18.6252	26.0951	18.5227	21.0339	21.3691	21.0154	22.7676	16.8298	22.0694	21.7945	17.4671	18.3887	17.8663	19.0708	19.8088	18.3091	21.987	21.78	19.0194	15.5626	17.8886	21.1241
AT4G31440			transcriptional regulator of RNA polII, SAGA, subunit	3.01692	3.3714	2.85276	4.33261	3.02076	2.79211	5.07372	4.17751	3.68687	3.59449	3.9123	4.34993	3.85674	3.69231	3.41411	4.13343	3.52368	2.96971	5.11061	4.68684	4.19232	2.65821	3.3527	3.83254
AT4G31441			hypothetical protein	0.285063	0.785814	0.822911	0.735352	0.702503	0.521193	0.959894	0.682042	1.10127	0.833161	0.702208	0.919316	0.419211	0.728746	0.616081	0.855193	1.04758	0.957179	1.02975	0.827089	0.686877	0.531641	0.990058	0.87923
AT4G31450			RING/U-box superfamily protein	16.4149	14.17	14.7575	15.8598	14.1906	11.5965	9.34754	10.6143	11.0606	13.9495	14.295	14.1037	18.6409	14.4535	19.0728	16.3627	12.9519	13.6214	11.5561	12.4982	14.5665	16.8434	14.1083	14.8116
AT4G31460			Ribosomal L28 family	21.1185	20.9382	20.9019	26.3534	23.0421	23.2303	22.9689	25.1929	24.9462	24.2569	23.0976	19.7317	18.4173	21.8867	19.6889	18.9853	23.3087	23.7577	23.1884	19.5055	21.8143	18.1966	21.5788	19.7489
AT4G31480			Coatomer, beta subunit	185.529	183.323	162.525	152.973	183.002	159.15	207.977	224.776	160.211	155.968	146.711	161.575	178.64	181.822	154.328	133.382	149.042	191.019	190.961	209.162	133.87	163.745	197.652	167.865
AT4G31490			Coatomer, beta subunit	153.364	158.988	142.281	117.915	165.884	134.691	169.741	179.313	127.173	130.283	127.225	141.485	147.702	147.474	126.528	117.532	122.71	168.856	148.017	174.447	119.872	169.618	164.822	141.939
AT4G31500	CYP83B1	RED ELONGATED 1, ATR4, SUPERROOT 2, RUNT 1, SUR2, RNT1, ALTERED TRYPTOPHAN REGULATION 4, RED1	cytochrome P450, family 83, subfamily B, polypeptide 1	205.269	179.597	186.197	145.56	116.709	98.7103	31.9736	50.1301	124.468	149.517	106.159	79.8684	224.334	190.178	160.54	224.317	112.186	212.665	111.861	114.46	195.902	151.421	135.098	173.411
AT4G31510			major centromere autoantigen B-like protein	7.81549	6.66675	7.02218	7.03553	6.29911	4.74658	5.14229	4.88087	4.71632	6.83192	6.89669	7.01819	7.21043	6.24293	7.3673	8.58043	6.42833	4.00052	7.37987	5.97342	7.81618	5.6064	7.44794	7.5749
AT4G31530			NAD(P)-binding Rossmann-fold superfamily protein	60.9798	61.8259	57.6038	65.6053	48.6601	43.166	45.6635	51.1319	48.2166	48.9898	51.7126	59.0156	68.1078	63.5467	67.5635	65.1372	47.8315	57.2589	51.3349	49.7632	55.8739	67.3251	62.6212	58.9084
AT4G31550	WRKY11	ATWRKY11	WRKY DNA-binding protein 11	28.4351	26.4642	21.5877	27.1881	35.4296	38.0099	29.6424	35.5088	34.2831	35.3974	31.7248	28.9921	22.9728	24.1458	25.8754	30.8154	37.3557	43.6621	21.434	26.1912	31.3121	24.1413	26.9566	30.5476
AT4G31560	HCF153		high chlorophyll fluorescence 153	27.9125	29.2019	31.1609	31.2226	22.5738	25.0173	22.8775	25.6832	25.3532	28.8036	30.3454	31.4137	30.2391	28.7612	39.4548	41.0778	28.5227	24.5185	23.3982	24.1924	34.7228	31.1977	28.5317	30.7956
AT4G31570			nucleoporin	54.5897	67.6814	71.7304	64.075	58.6356	58.9134	78.9855	77.7102	56.2606	60.2018	67.2114	72.7829	61.4284	64.6884	69.078	59.9205	64.3547	67.8861	75.1335	76.3679	59.5451	59.9546	72.8593	68.9632
AT4G31580	RSZ22	RS-CONTAINING ZINC FINGER PROTEIN 22, RSZP22, At-RSZ22, SRZ-22, RS-containing zinc finger protein 22, serine/arginine-rich 22, AtRSZ22, SRZ22	serine/arginine-rich 22	58.7706	62.7131	72.8002	65.1681	72.9667	84.8986	85.8876	72.872	83.4094	72.3183	85.9704	61.3475	58.7734	60.3645	60.8636	61.6309	78.0209	70.5367	70.7476	67.9592	75.1775	69.5967	56.9059	59.1564
AT4G31590	CSLC5	CELLULOSE-SYNTHASE LIKE C5, Cellulose-synthase-like C5, CSLC05, ATCSLC05, ATCSLC5	Cellulose-synthase-like C5	134.099	135.921	103.714	100.286	149.469	119.167	206.4	214.14	125.569	119.404	103.225	126.933	135.154	139.968	103.117	84.8351	136.495	150.891	157.323	182.074	98.8629	134.07	157.824	124.625
AT4G31600	UTr7		UDP-N-acetylglucosamine (UAA) transporter family	21.3798	20.0509	20.1888	18.344	20.4663	24.5891	23.2431	19.2677	21.8339	21.3527	21.4675	18.5657	17.3833	16.4454	19.8173	19.7835	21.4516	20.518	23.5698	22.3314	20.8905	16.1184	18.3161	21.1692
AT4G31620		REM36, reproductive meristem 36	Transcriptional factor B3 family protein	4.15718	4.23326	6.00725	6.85666	0.65567	1.09823	1.82837	2.72817	3.61505	4.28483	3.86215	3.99118	5.56153	5.22268	6.87957	7.83927	2.66657	2.74882	6.40733	5.42203	6.34769	6.95967	5.37782	6.67313
AT4G31650			Transcriptional factor B3 family protein	13.4692	13.004	16.1291	14.4089	16.6727	16.8085	16.7753	16.71	14.3884	15.354	12.6147	14.0812	15.6226	15.7652	12.4756	16.4197	21.8087	21.647	25.6293	23.1125	15.4903	18.6316	13.3883	16.7505
AT4G31670	UBP18		ubiquitin-specific protease 18	13.7306	10.7733	12.81	13.3755	14.1906	13.5696	14.0556	14.1311	12.4252	13.6876	15.6241	14.0588	14.2252	12.3158	12.45	11.5736	12.3805	16.812	17.7918	16.4499	12.1506	14.4751	15.4809	14.992
AT4G31700	RPS6	RPS6A, AtRPS6	ribosomal protein S6	483.278	469.106	481.184	551.295	569.285	542.506	560.555	563.239	546.686	524.986	589.178	524.885	440.144	455.734	454.36	506.046	556.098	546.304	471.911	472.015	556.252	506.944	465.17	453.435
AT4G31720	TAFII15	STG1, TAF10, SALT TOLERANCE DURING GERMINATION 1, TBP-ASSOCIATED FACTOR 10	TBP-associated factor II 15	24.7293	24.7912	26.6623	28.5992	23.0889	25.6688	27.1741	27.0899	27.5318	27.042	28.8407	28.3194	26.7457	23.7328	24.8486	25.9694	25.9038	21.0334	25.3814	25.6168	28.3514	26.3404	27.7216	24.5508
AT4G31730	GDU1		glutamine dumper 1	1.63912	1.97721	2.88019	2.74266	1.12401	1.20991	1.27986	0.852553	1.86737	2.16622	2.08155	2.24223	1.062	2.16195	1.64288	2.48006	1.45233	1.96344	1.06789	1.21766	2.67645	2.1749	1.37258	1.5781
AT4G31750	WIN2		HOPW1-1-interacting 2	12.8279	10.5958	11.3836	12.6004	13.8627	14.0722	12.57	12.3833	11.8746	12.4736	9.47981	10.6058	11.6541	13.5304	11.9366	11.3171	11.1186	13.7196	11.1938	11.786	12.4348	10.4878	10.4181	9.98715
AT4G31770	DBR1	ARABIDOPSIS THALIANA DEBRANCHING ENZYME 1, ATDBR1	debranching enzyme 1	11.4025	9.81001	10.451	10.0366	12.8558	13.1601	12.5015	11.8079	12.1858	11.7119	11.461	11.2784	11.151	8.69637	9.78028	10.3478	11.0948	12.1979	10.7552	9.4426	10.3742	10.077	10.7331	9.8068
AT4G31780	MGD1	MGDA, EMB2797, MONOGALACTOSYLDIACYLGLYCEROL SYNTHASE A, UDP-glycosyl transferase 81A1, UGT81A1, EMBRYO DEFECTIVE 2797	monogalactosyl diacylglycerol synthase 1	105.996	98.9112	89.6699	87.487	90.3888	83.6329	63.6958	63.1955	78.4297	92.5046	83.9139	88.0525	107.094	95.9516	98.5986	97.6915	86.1396	101.633	55.8925	60.3316	111.771	116.212	78.7321	81.9938
AT4G31790			Tetrapyrrole (Corrin/Porphyrin) Methylase	29.4803	35.0575	34.288	38.6557	39.4339	37.3956	46.8062	49.2776	43.7397	40.563	42.609	41.5934	29.4007	32.8665	31.2918	31.4711	36.6653	37.06	37.5286	35.6338	36.7124	32.1885	39.2873	37.8069
AT4G31800	WRKY18	ARABIDOPSIS THALIANA WRKY DNA-BINDING PROTEIN 18, ATWRKY18	WRKY DNA-binding protein 18	17.864	12.8772	12.1791	11.4874	16.6025	11.0381	2.94824	13.5769	13.8856	19.7102	7.89984	8.87925	14.3091	11.8057	5.03133	10.0913	10.8329	22.8741	3.79482	3.97462	16.9351	13.7985	4.02774	6.78585
AT4G31805		POLAR, POLAR LOCALIZATION DURING ASYMMETRIC DIVISION AND REDISTRIBUTION	WRKY family transcription factor	0.902701	1.24209	1.8104	3.08053	1.14742	0.819018	1.27986	1.00175	1.50826	1.19023	1.88092	1.74894	0.75458	0.582997	0.872781	0.883699	0.880919	0.220887	0.99161	0.436519	0.450023	0.676634	1.28258	1.2174
AT4G31810			ATP-dependent caseinolytic (Clp) protease/crotonase family protein	27.4849	31.1791	29.0488	30.4078	40.1129	38.5125	32.0422	33.3561	31.5299	35.7069	28.8909	26.3238	28.0871	32.6721	27.8777	28.82	40.4985	40.226	30.0343	31.7281	34.107	32.5268	33.3245	31.7875
AT4G31820	ENP	NAKED PINS IN YUC MUTANTS 1, MAB4, NPY1, MACCHI-BOU 4	Phototropic-responsive NPH3 family protein	58.5568	51.661	77.9023	71.19	43.9065	51.7098	48.2232	44.0557	50.4909	55.3219	61.4683	69.016	49.439	51.2066	67.9999	56.3572	47.6649	42.8276	70.2136	65.0643	46.376	42.2413	66.5814	64.6572
AT4G31840	ENODL15	AtENODL15	early nodulin-like protein 15	9.35958	8.26373	14.5381	20.1924	7.58704	13.458	13.9185	14.9623	14.0053	12.664	14.6711	13.9691	7.57375	6.14576	8.77915	14.5953	11.9996	6.20939	13.2342	9.76425	9.5689	5.43724	11.2282	10.3028
AT4G31850	PGR3		proton gradient regulation 3	66.0635	66.414	63.3642	55.1315	41.0262	32.4257	36.7502	35.2744	43.5481	38.6349	44.4147	58.455	63.748	62.9394	64.9708	56.8703	32.9035	37.4772	30.6255	32.2794	43.6996	64.1836	59.516	46.1483
AT4G31860			Protein phosphatase 2C family protein	17.0801	17.5414	22.1637	17.9664	19.8106	22.4671	22.3061	20.0137	19.7271	21.4955	19.085	20.8976	17.9422	18.6559	18.8418	20.0685	21.5468	21.8188	28.1083	25.1573	22.359	17.0125	19.5987	20.7634
AT4G31870	GPX7	ATGPX7, GLUTATHIONE PEROXIDASE 7	glutathione peroxidase 7	4.56102	4.91768	2.49616	2.98116	3.88719	3.20162	1.75981	1.55591	2.29831	2.83275	4.5142	3.07186	5.31001	3.37652	5.28803	4.84609	3.64272	5.10495	1.65904	1.35551	6.46612	3.72149	4.70278	2.81804
AT4G31880			transcriptional regulator	57.8441	58.9614	57.6861	64.1942	65.4031	59.9372	67.7868	65.6253	64.0174	56.7263	61.5435	60.0919	55.0284	56.6236	53.599	53.6776	56.1884	60.2286	60.2784	59.4815	53.079	57.2964	55.4883	56.0904
AT4G31890			ARM repeat superfamily protein	11.8539	11.8379	13.6055	14.8064	10.6546	9.15811	9.71321	10.4864	12.3055	13.8305	11.0347	8.67745	11.5143	12	10.3707	12.5998	11.3329	8.34463	14.1114	13.4861	10.5637	12.5661	9.20304	11.2045
AT4G31920	RR10	response regulator 10, ARR10	response regulator 10	8.81321	9.68326	8.53085	8.54598	11.4274	8.09711	7.81628	7.11882	7.06251	7.37942	7.1224	6.68186	9.7257	10.5425	7.44431	9.57816	7.97589	11.8052	7.89474	8.06412	7.03457	13.1702	7.44794	7.21419
AT4G31930			Mitochondrial glycoprotein family protein	6.50895	5.04442	3.89511	6.47905	5.76053	7.74344	5.89649	4.98744	4.59661	6.59387	6.42019	5.87465	5.53359	5.14981	4.92865	4.67505	5.19028	6.82297	6.15942	5.12336	5.37659	5.36474	5.85035	4.95976
AT4G31980			PPPDE thiol peptidase family protein	9.8822	9.17629	8.80515	9.48008	10.0926	10.5355	10.1932	7.90743	9.86357	9.87891	8.95316	9.01378	11.0392	9.69233	9.06152	10.1768	12.8329	13.376	9.43936	9.48855	12.7191	13.581	9.63057	10.7987
AT4G31985			Ribosomal protein L39 family protein	108.942	104.589	102.672	135.702	118.067	147.2	142.43	126.263	133.278	140.114	173.22	123.592	104.775	100.786	126.297	119.698	124.352	103.523	131.732	120.089	155.021	102.631	105.104	130.645
AT4G31990	ASP5	ASPARTATE AMINOTRANSFERASE DEFICIENT 3, ATAAT1, AAT3	aspartate aminotransferase 5	238.883	225.123	179.943	178.273	223.443	174.153	174.106	192.762	175.509	172.869	164.267	192.765	224.753	220.786	200.945	201.683	168.66	207.536	162.777	189.013	180.199	228.606	201.972	179.588
AT4G32000			Protein kinase superfamily protein	24.2542	24.1828	30.3654	30.9245	20.3023	23.9377	20.5463	22.614	29.1837	29.3749	24.9033	28.1849	26.6898	28.5911	22.8463	34.1792	34.6416	24.2731	26.8879	30.6023	30.2699	28.4428	30.9393	31.6974
AT4G32010	HSL1	HSI2-L1, VAL2, VP1/ABI3-LIKE 2	HSI2-like 1	30.6918	30.4693	37.0859	31.7791	34.2353	36.6883	33.5506	31.715	35.0252	35.0642	36.4145	32.5124	30.7142	29.5142	28.4167	31.8132	34.6178	36.8637	33.8292	34.1634	36.9729	33.88	31.3669	32.5315
AT4G32020			serine/arginine repetitive matrix-like protein	268.744	265.96	282.067	274.982	318.585	401.989	387.431	399.698	377.329	400.988	383.556	363.376	269.273	288.681	309.658	308.867	376.843	325.146	362.3	333.639	359.071	276.502	321.656	404.919
AT4G32030			hypothetical protein	24.3254	23.7012	24.1936	26.2938	28.0299	31.9975	30.5795	35.7433	29.6146	28.7559	30.0696	29.3508	20.6811	22.834	23.0517	24.259	27.4275	26.0402	26.8307	31.797	25.7224	24.7696	24.7515	28.6764
AT4G32040	KNAT5		homeobox protein knotted-1-like 5	27.1523	24.8672	23.6998	23.1139	23.1358	24.5147	20.4777	19.4382	28.0824	26.0898	23.7497	23.6331	28.143	27.8867	26.4401	25.6273	23.761	30.8015	23.2266	20.9989	31.8569	29.4819	24.0989	24.1225
AT4G32050			neurochondrin family protein	12.8754	12.6237	12.0145	12.6004	14.1906	12.9926	11.953	9.35677	13.1195	11.0215	12.3639	10.9645	15.8462	14.1377	12.5013	11.2315	10.3329	16.3702	9.78261	11.3265	10.7769	13.2185	11.5882	10.9566
AT4G32060			calcium-binding EF hand family protein	125.713	135.338	131.254	135.464	121.603	151.016	127.552	127.712	128.107	144.018	130.536	139.445	144.544	140.478	144.035	161.859	154.018	128.188	157.895	160.455	155.897	132.596	133.005	154.136
AT4G32070	Phox4		Octicosapeptide/Phox/Bem1p (PB1) domain-containing protein / tetratricopeptide repeat (TPR)-containing protein	38.151	38.3528	37.4973	35.0584	43.6723	46.1628	59.6048	53.5403	42.0877	36.302	35.7875	41.5037	29.4845	34.1296	31.9335	27.5942	38.0224	37.3054	46.5294	48.7753	27.6882	34.025	42.28	35.2143
AT4G32120		HPGT2, hydroxyproline O-galactosyltransferase 2	Galactosyltransferase family protein	18.2441	18.3779	20.7648	16.5951	16.5557	16.2314	25.46	23.1468	20.2538	16.806	20.7904	17.31	17.9143	17.9029	17.0962	17.731	18.9755	18.7263	20.061	21.5962	17.7404	15.5626	22.0963	20.2448
AT4G32130			ER membrane protein complex subunit-like protein (DUF2012)	30.6918	28.0358	28.6373	33.0511	31.6127	31.7369	34.4648	34.4645	31.2905	29.0892	33.8063	27.6243	26.9692	25.7733	26.0294	30.9865	33.713	24.9848	34.611	34.3701	33.3017	30.3035	30.7818	31.3367
AT4G32140			EamA-like transporter family	21.9024	21.3437	17.3086	18.9403	19.2486	22.0576	26.8999	25.5127	19.6793	21.8288	22.8468	19.3281	17.8025	15.5466	17.5583	19.0423	20.9516	19.0209	21.0908	24.2153	18.9957	19.1391	19.3736	19.9518
AT4G32150	VAMP711	vesicle-associated membrane protein 711, ATVAMP711	vesicle-associated membrane protein 711	41.2154	40.9131	39.9661	43.028	50.8612	46.6654	42.2582	42.1588	40.7471	43.2053	43.3864	40.1808	43.9054	45.741	47.0018	43.1587	54.498	54.7801	56.5408	53.8297	47.9866	39.7764	37.9822	47.7039
AT4G32160			Phox (PX) domain-containing protein	19.218	15.8937	18.8995	19.7949	20.7473	21.4248	21.7347	21.7401	18.6737	21.1385	18.3577	19.8213	20.9606	18.8502	19.5349	20.6101	21.8563	18.7018	25.2479	23.1585	19.4457	19.5257	19.7337	20.6732
AT4G32175			PNAS-3-like protein	10.6661	9.55652	9.32633	10.8315	11.3103	9.28841	9.11899	8.22714	8.59471	9.64086	8.87792	10.2919	8.30038	7.62754	9.62626	8.38089	8.52349	9.59633	8.81007	7.88032	8.7636	11.5028	9.11304	8.36396
AT4G32180	PANK2	ATPANK2, pantothenate kinase 2	pantothenate kinase 2	63.4741	68.0617	67.3416	56.2644	64.6771	54.837	55.6281	58.5917	59.2772	58.0832	55.5246	53.7912	69.1419	68.7451	60.4272	59.6069	56.6407	65.1372	61.537	59.2517	57.9345	67.6634	61.6986	59.3367
AT4G32190			Myosin heavy chain-related protein	46.8454	49.2275	51.1028	48.6326	42.5015	28.2933	34.3962	34.8694	37.8024	41.2534	46.2705	53.8585	50.2774	45.2551	55.4986	50.0003	35.2606	38.4589	32.3989	31.5902	39.7441	47.9927	48.0853	45.72
AT4G32200	ASY2		DNA-binding HORMA family protein	5.34494	5.65279	7.1319	5.80332	8.80471	8.97197	8.95901	8.99444	8.09196	6.11778	8.50174	6.68186	4.05237	5.65993	4.44092	5.3022	7.92827	9.39999	5.87338	6.77754	6.67928	3.96314	4.68028	4.55396
AT4G32210	SDH3-2		succinate dehydrogenase 3-2	18.9092	18.1244	15.8822	12.8786	19.5296	11.8571	11.9987	15.9641	12.7365	13.6162	9.88107	15.2696	18.0261	18.4373	11.5002	12.6854	13.1662	18.7754	14.2067	13.9456	13.6665	14.8376	17.6635	11.6554
AT4G32240			hypothetical protein	24.3017	26.1347	31.6821	34.0051	29.9735	38.1216	38.7157	34.3792	35.0971	32.1838	35.0603	28.0055	25.3204	27.7409	32.6779	32.3833	39.4033	27.6355	41.9718	39.1029	31.7621	24.5763	25.944	31.6523
AT4G32250			Protein kinase superfamily protein	19.6219	18.8088	24.1936	23.4319	21.7308	19.6937	24.3173	22.4221	22.8873	23.3285	22.0443	24.1489	22.1623	21.1579	20.4847	22.178	22.2135	18.6773	25.8581	25.9384	20.3931	20.1057	21.8713	20.7183
AT4G32260	PDE334		ATPase, F0 complex, subunit B/B', bacterial/chloroplast	809.557	745.561	671.907	710.489	756.315	652.087	578.336	607.934	658.68	647.175	769.269	766.082	852.899	783.621	872.627	850.176	648.285	779.266	546.244	571.886	790.169	858.311	709.849	698.221
AT4G32270			Ubiquitin-like superfamily protein	13.1129	12.5477	13.8523	19.3974	13.0666	16.3245	17.918	16.5608	16.8303	18.5438	18.2073	20.3371	11.6541	12.583	13.6565	17.788	17.9517	11.2162	17.3913	15.2322	16.035	13.9677	17.7535	17.6748
AT4G32272			Nucleotide/sugar transporter family protein	10.0485	10.824	11.6579	10.0564	13.652	13.551	17.2095	17.5839	12.8801	13.9495	14.6962	13.2516	10.1729	10.6397	10.7814	10.6899	13.9757	12.7624	16.3425	15.3471	13.5717	15.4659	14.8959	13.0081
AT4G32280	IAA29		indole-3-acetic acid inducible 29	6.81777	4.30931	3.64824	1.23221	38.3567	39.5548	54.6225	58.7409	18.9132	17.544	27.0852	31.5931	1.98427	3.23078	3.15741	1.05474	30.0941	30.4088	34.5729	40.5044	14.6376	10.8745	32.0194	38.2803
AT4G32285			ENTH/ANTH/VHS superfamily protein	94.7599	86.9719	75.461	67.7319	117.646	118.441	154.154	175.733	106.608	102.907	113.331	110.878	83.1435	83.5143	73.2366	63.1987	89.4967	122.862	96.7773	111.129	76.5039	84.1685	106.836	106.996
AT4G32290			Core-2/I-branching beta-1,6-N-acetylglucosaminyltransferase family protein	6.65148	5.42465	5.65066	6.30018	12.4109	15.2635	10.5131	12.021	11.4197	12.188	10.8591	7.66844	7.65759	6.65588	5.92978	5.95784	11.1901	10.5044	6.00687	6.75456	9.97156	7.39465	7.51544	6.92112
AT4G32295			histone acetyltransferase	3.51578	4.03047	5.29406	5.82319	4.30869	6.03095	7.54202	4.7743	5.79365	5.02277	6.57066	4.97776	4.08032	3.95952	4.51793	5.41622	5.95216	5.49764	8.12357	5.60583	4.0502	1.98157	4.02774	5.34301
AT4G32300	SD2-5		S-domain-2 5	25.4894	22.3577	24.6325	18.821	24.4237	20.3265	22.5575	22.6566	25.0659	23.1619	22.897	24.53	23.0007	23.5628	22.8977	21.8644	16.6899	27.1446	19.3173	23.5261	19.8721	22.5223	22.4563	22.0935
AT4G32320	APX6		ascorbate peroxidase 6	18.1728	17.6935	17.5829	20.8283	17.0942	14.3328	14.2613	13.0867	14.6278	14.616	18.6085	18.4087	19.5632	15.3037	19.2269	18.2726	15.6661	13.425	13.2723	13.7618	17.3851	16.2392	15.1884	15.8036
AT4G32330			TPX2 (targeting protein for Xklp2) protein family	138.446	135.845	138.551	136.795	137.761	131.173	163.89	164.351	130.381	131.425	128.604	141.014	144.544	141.085	133.895	133.239	130.067	128.532	147.998	160.639	127.972	125.274	156.182	141.691
AT4G32340			Tetratricopeptide repeat (TPR)-like superfamily protein	12.7328	11.4323	15.3062	15.0846	4.12135	3.68558	3.54246	5.30714	10.2466	10.4264	11.8121	15.3593	17.8863	19.3361	19.9199	28.8485	8.19017	6.74934	6.35012	7.99519	17.4561	17.7375	11.8357	17.0661
AT4G32350			Regulator of Vps4 activity in the MVB pathway protein	8.24309	9.70861	13.2763	10.3148	11.7786	11.3173	18.4208	15.9641	14.3405	11.8309	12.9156	14.7539	11.682	10.4697	11.5002	10.5189	12.4995	9.49816	15.5416	19.2298	9.07151	7.29798	12.5557	15.5782
AT4G32360			Pyridine nucleotide-disulfide oxidoreductase family protein	10.096	11.3816	12.2888	12.5606	11.2401	11.6338	12.1587	11.6587	13.6941	11.1882	12.5896	12.5341	10.0052	10.3725	12.7837	14.2532	11.9996	10.7253	11.4989	15.2322	11.1085	11.8411	9.99059	11.7456
AT4G32390			Nucleotide-sugar transporter family protein	98.727	103.068	82.0443	85.0822	119.168	104.034	120.398	123.237	104.358	104.835	91.5629	89.2409	96.5303	95.1014	88.0995	87.1727	111.853	120.138	112.09	121.766	100.947	90.8623	96.3282	96.3997
AT4G32400	SHS1	ARABIDOPSIS THALIANA BRITTLE 1, EMB42, EMBRYO DEFECTIVE 104, EMB104, ATBT1, EMBRYO DEFECTIVE 42	Mitochondrial substrate carrier family protein	33.2812	31.9142	34.4251	34.4224	40.6984	33.9148	30.8766	31.4805	32.9903	30.1128	34.8095	35.4273	34.515	32.4292	30.573	35.3195	39.5699	44.7665	24.2944	26.4668	35.8597	38.7856	30.1743	27.5943
AT4G32410	CESA1	AtCESA1, CELLULOSE SYNTHASE 1, anisotropy1, RADIALLY SWOLLEN 1, ANY1, RSW1	cellulose synthase 1	782.19	810.048	682.495	569.52	882.883	727.79	877.549	914.64	675.607	656.721	677.781	712.851	766.178	751.459	605.376	548.977	653.88	887.648	696.644	827.847	560.397	796.229	750.172	655.68
AT4G32420			Cyclophilin-like peptidyl-prolyl cis-trans isomerase family protein	57.0365	55.8182	77.9571	74.1115	60.1811	65.9868	73.5461	73.0851	65.2863	61.9395	75.2617	70.877	58.3821	59.9515	66.0233	63.1417	67.0213	56.9889	67.1625	67.2929	57.674	64.9086	59.696	62.9889
AT4G32430			Pentatricopeptide repeat (PPR) superfamily protein	2.77937	2.71233	2.22186	3.31902	3.53593	3.33191	3.74816	2.6216	2.77712	2.78514	3.66151	2.75795	3.99648	2.8664	3.18308	4.13343	3.35702	1.96344	2.95576	2.57317	3.43438	2.7307	3.3752	3.15621
AT4G32440			Plant Tudor-like RNA-binding protein	13.493	12.4209	18.8721	15.8995	15.1507	18.6513	19.015	17.0937	14.7714	17.544	14.7213	16.615	16.1815	16.081	16.2235	20.1826	19.1898	15.1676	21.7201	20.2177	17.9299	20.6615	17.6185	17.2239
AT4G32450	MEF8S		Pentatricopeptide repeat (PPR) superfamily protein	5.51123	5.37396	5.37635	6.37967	5.43269	7.70621	5.62223	6.26627	6.60763	5.6893	6.24464	7.24242	5.08643	6.70447	5.18535	5.90083	7.66638	5.91487	7.26545	7.78842	5.94504	4.44645	6.59289	6.31242
AT4G32460			choice-of-anchor C domain protein, putative (Protein of unknown function, DUF642)	55.136	51.4075	29.762	31.8984	199.651	154.515	236.911	222.325	79.2198	61.9157	66.6346	55.9886	33.3413	50.3321	25.439	18.8713	116.496	122.715	201.468	234.503	44.1022	63.3136	92.908	70.8344
AT4G32470			Cytochrome bd ubiquinol oxidase, 14kDa subunit	131.034	128.367	124.918	132.82	134.038	146.734	136.739	134.341	137.204	139.4	133.068	125.969	130.99	129.935	128.787	126.283	148.709	138.177	134.745	134.425	145.12	112.49	120.09	124.264
AT4G32480			sugar phosphate exchanger, putative (DUF506)	12.424	9.30303	7.15933	4.7301	7.44654	7.79928	3.81672	9.3994	7.94831	8.99814	7.52366	6.23341	11.8776	10.1296	11.2948	8.83699	6.23786	7.87832	6.9222	8.38576	8.73991	11.2853	7.35793	6.24479
AT4G32520	SHM3	SERINE HYDROXYMETHYLTRANSFERASE 3, AtSHMT3	serine hydroxymethyltransferase 3	91.0303	88.0619	87.3109	82.2004	104.977	86.8345	80.014	80.0974	80.4407	76.1271	73.3808	80.8101	97.6762	91.3119	78.2166	70.3539	80.6875	93.4845	63.4058	66.7415	74.4432	101.157	74.3894	64.7248
AT4G32530			ATPase, F0/V0 complex, subunit C protein	93.2158	96.5031	91.3157	94.4629	93.8076	82.0507	103.486	98.8748	90.3522	98.432	88.5535	93.5684	102.204	96.2431	103.245	91.021	92.3299	102.664	99.447	108.464	100.142	94.3905	92.3454	93.5365
AT4G32535			hypothetical protein	0.712659	0.760466	1.09722	0.973844	0.936671	0.707334	1.18844	0.831239	0.69428	1.23784	1.07839	0.829627	0.922264	0.923079	1.59154	1.14026	1.16662	0.80992	0.934402	1.14873	0.781618	0.314152	1.84511	0.946863
AT4G32551	LUG	RON2, ROTUNDA 2	transcriptional corepressor LEUNIG	51.7865	52.4214	62.9527	52.7267	46.1076	44.9157	50.8515	48.1266	49.7248	43.9909	56.2268	57.4236	52.1499	53.9758	51.0063	49.1451	40.3794	45.3801	48.5889	50.4984	44.0312	35.5233	52.6756	51.0404
AT4G32560			paramyosin-like protein	8.40937	8.31442	9.46348	11.2489	9.22621	11.7455	13.0957	11.4882	9.38475	11.0215	10.4579	11.4578	9.05496	11.1984	10.191	11.7732	11.1186	10.3081	13.3677	13.4861	9.9005	9.15873	10.9806	10.8664
AT4G32570	TIFY8		TIFY domain protein 8	37.4858	34.9307	49.9233	47.301	27.0932	29.6708	32.1107	29.818	35.2168	33.3502	46.5213	44.3514	37.8408	34.7369	42.6122	41.7619	27.4514	23.3895	31.7124	28.0751	33.3727	30.2794	33.0319	29.1949
AT4G32590			2Fe-2S ferredoxin-like superfamily protein	54.8272	54.931	50.3073	52.3888	52.4302	42.8681	48.1775	43.4163	48.432	49.4421	54.2957	54.8899	63.5804	53.3928	62.8659	66.42	42.8079	53.9456	48.7605	48.132	59.3083	51.0376	49.2104	53.7683
AT4G32600			C3H4 type zinc finger protein	34.2314	33.1056	34.0685	34.5218	29.4349	31.1971	31.0366	28.795	28.5373	32.2552	33.5054	34.2838	35.1299	31.3361	37.966	36.1461	33.1654	31.1697	31.7887	33.9107	33.3964	35.6441	32.8519	32.5991
AT4G32605			Mitochondrial glycoprotein family protein	15.1321	16.4007	15.6627	18.6819	19.6935	19.0049	18.9693	19.0332	14.8672	15.8062	19.1352	16.8616	16.3772	16.8826	17.584	16.5907	19.1659	18.8981	17.0671	17.2999	18.4036	17.3025	16.426	15.3527
AT4G32610			copper ion binding protein	31.5945	30.52	32.505	36.4099	29.9501	29.8755	34.7847	31.1608	30.668	29.8748	33.1543	30.1805	31.8042	29.7328	32.6266	33.0675	25.7609	25.2548	27.9748	28.7184	28.5409	28.0562	32.5144	26.6249
AT4G32620			Enhancer of polycomb-like transcription factor protein	47.178	51.5342	54.2024	55.4296	49.5733	48.5268	61.8674	63.025	52.7892	45.681	51.7628	56.7061	44.4643	44.7936	53.4963	51.3401	56.2598	49.1597	60.3357	58.7003	50.8526	45.2137	59.381	55.6169
AT4G32640			Sec23/Sec24 protein transport family protein	93.4771	93.7654	91.0689	75.7214	102.003	89.2171	105.131	101.774	85.2049	79.2455	78.4718	86.0121	91.6954	88.9799	78.3449	71.6367	85.5682	101.535	94.489	97.8492	74.7985	99.8519	93.9655	82.3771
AT4G32650	KAT3	ATKC1, AtLKT1, ARABIDOPSIS THALIANA K+ RECTIFYING CHANNEL 1, KC1, A. thaliana low-K+-tolerant 1	potassium channel protein	2.82688	1.52093	1.20694	1.27196	2.6461	0.577035	0.662784	0.852553	0.646399	1.26164	0.927918	0.493291	1.50916	1.45749	0.462061	0.370584	0.833302	2.06162	1.77346	0.459494	0.947416	2.65821	0.450027	0.270532
AT4G32660	AME3		Protein kinase superfamily protein	36.5356	35.8686	37.7716	42.551	35.9916	45.865	42.5096	39.9634	40.3401	41.1343	42.1074	44.2617	37.5054	34.2511	41.8421	46.4655	46.0459	38.189	35.8314	41.1707	43.5811	39.1723	41.0199	43.7135
AT4G32670			RING/FYVE/PHD zinc finger superfamily protein	8.81321	6.51466	7.57078	7.91	9.3433	8.86028	8.11339	8.39765	8.59471	8.35541	8.02524	8.47564	7.21043	7.89475	10.0113	6.41395	9.30918	8.8355	10.4882	8.96013	8.69254	6.83884	8.07798	7.01129
AT4G32680			transmembrane protein	13.4692	13.1814	11.9048	13.8127	13.6754	10.7403	13.1185	12.9801	11.3958	12.7593	13.7934	12.5117	13.3309	15.0122	11.5515	11.3741	12.7138	14.824	11.6514	13.8308	14.1165	17.6892	12.6907	12.2867
AT4G32690	GLB3	ARABIDOPSIS HEMOGLOBIN 3, ATGLB3	hemoglobin 3	3.46827	2.05326	4.22428	4.23324	4.73019	5.28639	5.62223	6.60729	4.66844	4.57048	5.14117	4.68627	3.85674	4.63968	5.10834	6.15739	5.73788	5.52218	7.62777	6.18019	3.88441	3.33484	3.91523	5.43319
AT4G32700			MUS308 and mammalian DNA polymerase-like protein	12.6378	14.8544	17.5829	16.5752	13.7456	13.5138	17.0495	17.52	13.0956	12.8069	15.3483	18.05	14.2252	14.0405	14.1442	13.6261	13.8804	13.8177	14.569	15.5998	12.0559	16.2876	15.9534	12.6925
AT4G32710	PERK14		Protein kinase superfamily protein	13.8731	12.1168	14.2364	17.0323	9.81163	11.2429	11.953	11.1258	12.7843	12.6402	13.342	14.0812	11.3746	11.5142	16.1464	14.7378	10.6901	7.95195	11.1175	12.2685	12.9085	11.1645	12.3082	12.7827
AT4G32720	La1	AtLa1, La protein 1	La protein 1	64.2818	58.9361	54.1476	68.2089	83.1062	66.6755	71.2835	71.6145	52.2625	58.3212	56.2268	57.0424	56.9848	59.1499	50.1336	53.136	65.2118	80.8693	53.6423	53.8757	53.979	66.286	53.2831	47.0275
AT4G32730	PC-MYB1		Homeodomain-like protein	22.2825	25.2728	27.6224	26.9497	28.1704	31.7742	36.476	30.8411	27.6994	23.7094	28.5648	26.705	20.4575	21.9596	20.5874	23.8029	29.356	22.4814	38.6919	37.3109	22.2643	22.0873	28.6217	28.0903
AT4G32750			transmembrane protein	5.93882	5.98233	5.12948	5.20709	4.12135	5.97511	5.23371	4.75298	6.12882	6.99855	6.31987	6.54732	6.06459	5.4656	5.69875	5.24518	4.59507	6.11122	6.12128	6.22614	6.08715	5.5339	5.55783	5.90662
AT4G32760			ENTH/VHS/GAT family protein	65.6596	61.6991	63.6385	53.0845	61.2349	58.2806	62.8959	66.3713	64.8314	57.9166	56.5528	61.4596	64.1952	61.409	63.4563	55.1314	58.9026	65.579	65.5797	70.9229	53.9554	59.6163	63.1837	63.0566
AT4G32770	VTE1	ATSDX1, SUCROSE EXPORT DEFECTIVE 1	tocopherol cyclase, chloroplast / vitamin E deficient 1 (VTE1) / sucrose export defective 1 (SXD1)	27.3899	25.5263	20.271	17.9664	30.957	18.037	18.238	17.7757	16.16	18.9961	18.0568	24.0816	34.5709	27.498	26.9022	25.5418	18.8802	24.3958	14.1304	11.832	20.701	29.0711	19.6662	16.0741
AT4G32790			Exostosin family protein	15.9636	13.4095	13.7426	11.6464	13.0197	12.6389	13.6213	12.3833	14.7235	15.1635	13.6178	16.5028	15.1475	13.7004	16.4288	14.1107	12.9043	14.8731	16.3616	17.5067	12.9796	13.0977	15.2334	16.7955
AT4G32800			Integrase-type DNA-binding superfamily protein	50.9313	40.1526	45.1504	36.3502	49.7841	42.3842	19.8149	17.861	41.2738	53.5127	33.0539	31.5931	54.3857	45.5952	37.6579	44.2705	53.5456	53.9456	28.5851	29.959	61.7479	42.6038	33.7295	43.6684
AT4G32820		CABIN1, Calcineurin Binding protein 1	Tetratricopeptide repeat (TPR)-like superfamily protein	27.3186	28.7709	28.9939	27.7645	24.4471	24.2727	22.2147	22.7205	24.2998	25.2567	24.5021	26.5032	31.6365	30.1215	29.6489	24.8006	21.2373	26.6292	29.7864	28.0981	23.6617	30.0619	30.1968	25.8584
AT4G32830	AUR1	ataurora1, AtAUR1	ataurora1	3.53954	4.84163	5.8701	9.44033	5.17511	7.20363	6.42215	6.90568	7.30191	5.61788	6.67098	7.01819	3.46548	4.39677	3.67081	5.81531	5.40456	3.706	7.62777	7.51273	4.95025	2.77903	6.09786	5.47828
AT4G32840	PFK6		phosphofructokinase 6	11.1175	11.6351	11.603	11.0899	9.50721	8.8789	11.9758	9.52728	11.2282	10.593	10.9093	10.4264	11.4584	12.3401	12.8093	10.0343	10.571	9.1791	7.81846	10.7751	10.2084	10.4878	12.3982	9.89697
AT4G32850	nPAP	PAP(IV), poly(A) polymerase IV, PAPS4, poly(A) polymerase 4	nuclear poly(a) polymerase	51.3589	55.7421	65.9701	67.2549	56.7389	67.8482	72.9291	57.6539	64.0174	71.5328	60.6658	57.4909	64.6424	64.6398	71.6194	76.9959	75.7591	60.7195	84.2487	87.7404	71.6484	61.2596	64.6688	68.5123
AT4G32870			Polyketide cyclase/dehydrase and lipid transport superfamily protein	3.25447	1.74907	1.34409	1.37133	3.72327	4.57905	1.69124	1.40671	2.48983	2.45187	2.20694	1.59199	2.57116	2.93928	2.02793	1.7674	2.95227	5.4731	1.50648	0.758165	4.00283	2.0299	1.05756	1.80355
AT4G32880	HB-8	ATHB8, ATHB-8, homeobox gene 8	homeobox-leucine zipper protein ATHB-8	33.0674	34.0182	46.6591	38.1389	40.792	56.233	39.1271	49.7038	42.2793	37.5636	39.123	43.4993	32.2234	32.4292	27.2872	34.0082	52.4504	50.7796	20.4806	23.4572	39.9099	38.834	40.9974	37.0404
AT4G32890	GATA9		GATA transcription factor 9	5.43996	6.79349	6.83016	6.75729	6.11178	9.32563	7.4506	8.4829	9.79175	8.92672	9.27918	6.27825	5.75717	6.26722	7.95771	6.07187	7.66638	7.7556	9.99238	11.6252	6.67928	6.37969	8.03297	7.59745
AT4G32900			Peptidyl-tRNA hydrolase II (PTH2) family protein	19.7169	20.9128	23.0964	22.5177	13.5583	14.6306	14.9698	17.3068	19.5117	18.0201	23.2983	21.8618	19.8706	18.4616	24.9513	25.0571	13.9757	14.3331	13.8444	15.7147	22.1222	22.2806	19.2836	18.8696
AT4G32910			nuclear pore complex Nup85-like protein	26.9623	27.7316	28.4179	28.4402	30.6526	29.0193	30.2595	25.5127	28.8485	24.8282	26.383	28.5885	27.64	25.2875	26.0807	26.9671	27.118	27.4391	29.6148	28.5346	25.2013	31.8018	26.5066	27.0758
AT4G32915			glutamyl-tRNA(Gln) amidotransferase subunit C	45.1113	42.4847	42.5994	46.5458	37.8181	46.107	42.7838	36.1696	44.9367	41.7294	49.3803	45.3604	40.8591	39.911	48.6447	49.7722	42.7365	31.7096	35.4501	37.7245	48.5788	40.6464	43.2025	42.2256
AT4G32920			glycine-rich protein	19.0517	18.5554	28.939	23.4518	19.9745	19.8053	18.6951	19.7579	25.1138	22.4001	22.1446	18.5433	22.2461	20.8664	19.0472	23.7173	24.2372	19.6344	18.5355	15.0944	22.4064	17.9791	20.1162	19.9292
AT4G32930			hypothetical protein	22.0687	19.8735	21.0391	16.5951	22.5269	21.1828	19.1979	17.3708	20.4693	21.4479	20.7904	17.1307	22.3859	22.3725	20.4847	19.983	22.6182	19.7326	19.1266	18.0351	20.4405	18.2691	18.5186	18.1257
AT4G32940	GAMMA-VPE	GAMMAVPE	gamma vacuolar processing enzyme	27.5799	24.9179	26.4703	28.003	21.4498	17.3297	13.987	16.1133	22.4085	24.2807	21.8939	22.7811	32.7264	34.9798	35.245	34.3217	18.8564	27.1201	22.1777	17.5297	28.3751	37.3115	26.034	25.43
AT4G32960			BRISC/BRCA1-A complex protein	12.519	12.7505	13.5232	12.5407	12.1533	13.6813	12.4101	12.1702	14.4841	14.2828	13.9439	11.682	12.3807	11.6842	14.5549	13.284	11.0472	14.3086	15.3127	12.1766	12.5059	14.4751	13.2308	11.8809
AT4G32970			BRISC/BRCA1-A complex protein	6.84152	7.30047	9.79264	11.1296	8.73446	11.2243	8.68475	8.05663	9.55234	11.7119	9.07855	9.37254	6.20432	9.49799	8.77915	10.0343	10.3568	10.0872	10.2784	8.93716	9.52153	11.6719	8.86552	9.67153
AT4G32980	ATH1		homeobox protein ATH1	34.849	35.4377	51.9806	48.8512	25.5711	23.7515	19.7235	19.8219	29.2077	38.5158	32.0006	44.0823	40.6355	38.9636	46.8735	49.7722	36.4986	28.5926	34.5157	24.4681	37.1624	39.0515	43.2251	40.4671
AT4G32990			Transducin/WD40 repeat-like superfamily protein	0.831435	1.16605	1.45381	2.28555	0.374668	0.297825	1.0056	0.319707	1.14915	0.999793	1.27902	0.784782	0.614843	1.11741	1.25783	2.25201	0.999963	0.196344	1.02975	1.14873	0.473708	0.386648	0.85505	1.2174
AT4G33000	CBL10	ATCBL10, SOS3-LIKE CALCIUM BINDING PROTEIN 8, SCABP8	calcineurin B-like protein 10	27.6512	28.6442	35.6321	41.6368	23.2529	27.8838	33.9391	26.1308	23.7492	31.9934	31.474	33.5887	32.8382	34.5912	38.505	38.9683	31.0703	21.7451	35.7552	36.6906	30.8147	24.9388	30.5118	34.831
AT4G33010	GLDP1	glycine decarboxylase P-protein 1, AtGLDP1	glycine decarboxylase P-protein 1	1197.01	1203.18	1090.85	852.909	907.096	619.643	639.061	696.813	717.048	607.184	785.545	963.936	1233.49	1114.4	1002.06	895.216	622.667	958.455	545.252	549.463	709.283	1043.35	964.227	722.93
AT4G33030	SQD1		sulfoquinovosyldiacylglycerol 1	65.327	60.5838	58.509	58.212	59.4318	50.2207	66.2098	73.3835	51.8556	50.2515	54.6469	61.9978	72.8868	71.0285	72.8259	67.0186	54.4503	65.0636	59.5538	60.0559	53.5764	67.2526	64.9388	58.728
AT4G33040			Thioredoxin superfamily protein	1.73414	2.50954	1.5361	2.82216	3.25493	2.62458	1.80551	1.15095	2.75318	2.61851	1.75552	1.25565	2.59911	3.13361	2.00226	1.96694	4.07128	7.33837	2.84134	3.65298	2.41591	3.09319	2.81267	1.9839
AT4G33050	EDA39	IQM1, AtIQM1, IQ-motif protein 1	calmodulin-binding family protein	57.5828	31.0777	22.4106	19.6955	30.6057	24.9428	3.88528	4.96612	35.2168	40.2536	21.8186	15.6956	38.5954	37.4576	30.496	40.5932	21.8087	40.2506	10.2784	7.88032	57.6029	49.6118	16.1335	36.8375
AT4G33060		CYP57, cyclophilin 57, AtCYP57	Cyclophilin-like peptidyl-prolyl cis-trans isomerase family protein	23.9216	21.217	21.1488	22.299	20.0448	21.9832	21.5062	21.6122	21.4269	22.5906	20.7151	18.2069	20.2898	21.8381	23.0774	22.349	20.2135	22.4323	21.6819	20.4245	23.6617	23.1506	19.5537	22.86
AT4G33080			AGC (cAMP-dependent, cGMP-dependent and protein kinase C) kinase family protein	52.7605	54.9563	72.9648	62.9421	51.8916	53.9807	72.1977	71.4653	55.71	56.8692	71.1989	67.8052	58.1586	64.5183	69.7968	64.0539	58.8311	54.0192	81.9794	68.1889	50.971	48.6693	68.9891	62.6959
AT4G33090	APM1	ATAPM1, AMINOPEPTIDASE M1	aminopeptidase M1	150.395	145.528	133.12	114.476	129.869	105.653	109.976	106.953	123.319	116.666	110.748	119.332	151.699	141.838	113.898	110.576	92.068	123.967	98.9322	106.143	111.085	150.865	122.047	102.825
AT4G33100			protein phosphatase	5.24992	5.5514	5.26663	5.84307	5.69028	8.20879	8.25051	5.26452	6.87098	6.7605	6.39511	5.17956	5.03053	4.15385	5.39071	5.58726	6.0712	4.51592	7.1701	6.91538	5.61344	3.38317	4.83779	5.9968
AT4G33110			S-adenosyl-L-methionine-dependent methyltransferases superfamily protein	78.7488	69.8107	64.2145	64.4128	52.5473	39.7968	40.247	43.0752	49.4615	50.2515	49.3301	55.5626	89.1243	76.9799	70.7979	71.9787	59.2835	63.0511	46.6438	47.8563	69.7772	88.7841	67.234	52.6636
AT4G33130			rho GTPase-activating protein	3.87211	2.96582	2.85276	4.33261	6.18203	6.99888	8.31908	10.4011	4.26144	4.142	4.46404	4.34993	3.60522	3.37652	3.28576	3.50629	7.02355	5.52218	8.39055	6.27209	4.00283	2.92403	4.43276	4.80195
AT4G33140			Haloacid dehalogenase-like hydrolase (HAD) superfamily protein	7.60169	7.35117	7.68051	7.81063	8.19587	9.23256	7.81628	9.101	7.03857	7.80791	7.27287	8.8344	6.20432	6.80163	7.3673	8.72297	8.52349	9.84176	9.09611	5.97342	8.83466	5.96888	8.73052	8.1836
AT4G33150		SDH, LYSINE-KETOGLUTARATE REDUCTASE/SACCHAROPINE DEHYDROGENASE, LKR, SACCHAROPINE DEHYDROGENASE, LKR/SDH	lysine-ketoglutarate reductase/saccharopine dehydrogenase bifunctional enzyme	11.0462	10.0128	13.0843	11.9445	8.59396	8.95335	8.9133	7.97137	10.2945	11.8309	10.0817	10.3591	12.1292	10.7126	12.681	11.6876	8.52349	6.70025	13.4439	11.8549	10.6111	11.5511	9.31555	10.9791
AT4G33160			F-box family protein	0.926456	0.684419	1.50867	1.13284	1.49867	2.28953	1.48555	1.5346	1.36462	2.16622	1.07839	1.23323	0.782527	0.94737	0.693091	2.2235	2.14278	1.79164	1.65904	1.24063	1.23164	0.918289	1.80011	1.48793
AT4G33170			Tetratricopeptide repeat (TPR)-like superfamily protein	1.61536	2.58558	2.46873	1.76882	2.15434	2.66181	1.91979	2.17401	3.4714	2.23763	2.43265	2.1077	2.01221	2.06478	2.54133	1.45383	3.07131	2.01253	2.28833	2.06772	2.58171	1.69159	2.09262	2.27698
AT4G33180			alpha/beta-Hydrolases superfamily protein	9.78718	10.3677	8.53085	9.85769	7.72754	7.53869	6.53642	7.22539	9.88751	9.75988	9.17887	8.94651	10.1449	8.45346	7.70101	8.75147	7.95208	9.44907	5.45385	5.95045	9.85313	9.88369	9.94559	8.5894
AT4G33200	XI-I		myosin	31.357	31.7368	36.0435	39.2519	31.3551	30.9924	31.6536	32.1199	27.436	30.6603	30.3956	36.6605	33.5089	34.0567	33.8331	32.9819	29.5227	27.341	34.7826	33.6809	28.8725	31.0768	36.8572	31.9003
AT4G33210	SLOMO		F-box family protein	56.6089	53.3086	52.9681	45.9893	59.9235	63.5297	63.4673	55.1602	55.0636	55.2981	54.1202	52.1095	54.4974	58.8341	51.5968	52.3663	53.8075	54.6328	62.2045	61.3884	50.4499	48.2344	57.7384	51.4688
AT4G33220	PME44	A. THALIANA PECTIN METHYLESTERASE 44, ATPME44	pectin methylesterase 44	175.053	161.878	116.991	105.851	207.543	151.481	164.873	169.551	144.65	136.138	133.921	129.287	158.154	190.81	141.468	111.09	126.995	210.309	158.944	175.251	107.934	170.319	166.217	145.186
AT4G33240	FAB1A		1-phosphatidylinositol-3-phosphate 5-kinase FAB1A	56.8939	56.1477	60.8406	53.1242	56.1769	55.4512	66.4384	65.945	48.6954	53.0604	56.0513	60.4955	56.4817	57.1823	58.3223	48.689	42.5936	52.8412	65.0839	62.3763	46.8497	54.2757	59.8985	52.6862
AT4G33250	EIF3K	ATTIF3K1, TIF3K1	eukaryotic translation initiation factor 3K	112.576	108.569	107.637	106.825	122.657	114.123	109.062	116.096	104.214	101.455	112.554	107.425	108.883	107.927	97.1097	87.3152	103.544	118.027	95.7094	101.755	106.94	114.061	91.2429	95.7684
AT4G33260	CDC20.2	AtCDC20.2	Transducin family protein / WD-40 repeat family protein	3.72958	4.28396	7.87252	17.2907	5.22194	8.11572	9.46181	9.18626	8.92988	5.90354	7.89984	7.84782	3.54932	3.1579	5.75009	8.32388	8.52349	4.0496	12.7002	10.2467	6.79771	2.46488	7.08792	8.47668
AT4G33270	CDC20.1	AtCDC20.1	Transducin family protein / WD-40 repeat family protein	6.2714	7.40187	15.2787	29.8116	8.35979	13.3277	15.7011	15.2607	14.7475	12.8307	15.273	13.6104	6.14843	7.72471	9.80595	12.3718	14.4995	6.92114	23.894	12.2455	9.33205	5.29225	11.8807	11.7456
AT4G33300	ADR1-L1		ADR1-like 1	76.0882	65.5521	61.8829	48.7717	68.2599	81.7901	49.9373	54.9897	68.4943	68.7239	57.6312	53.6118	70.8746	70.3483	64.4574	70.3539	74.8543	93.3372	67.029	62.7898	87.0439	96.9037	59.8985	71.0824
AT4G33310			hypothetical protein	1.28279	1.47023	1.8927	1.60982	1.40501	3.51805	2.33117	1.83299	1.60403	2.54709	1.55489	1.45745	2.79474	2.13766	2.38731	1.90993	2.26182	2.01253	2.89855	2.1826	2.58171	1.11161	2.13763	2.1868
AT4G33330	PGSIP3	GUX2, glucuronic acid substitution of xylan 2	plant glycogenin-like starch initiation protein 3	1.71038	1.62233	2.96248	2.34518	1.35817	1.93586	2.2169	2.1527	1.43644	2.5709	2.03139	1.72652	1.28558	2.08907	0.616081	0.912206	1.88088	1.49713	1.31579	1.97582	1.77641	1.81241	1.95762	1.08213
AT4G33350	Tic22-IV	translocon at the inner envelope membrane of chloroplasts 22-IV, AtTic22-IV	Tic22-like family protein	45.4676	45.4758	39.6369	45.4129	41.0028	36.8	37.8015	38.0026	41.2498	35.4212	39.5243	43.32	41.5578	44.3806	43.2027	44.0994	37.3081	42.3368	32.3417	37.219	42.1837	46.4219	41.7175	38.8214
AT4G33360	FLDH		NAD(P)-binding Rossmann-fold superfamily protein	37.7234	38.1247	36.0161	32.1369	37.4434	33.3936	31.6993	30.7559	34.307	34.0168	32.4771	29.8666	35.6329	36.3159	35.9637	30.5304	33.2369	38.7044	34.2105	36.7825	34.5333	41.9513	31.4794	34.0871
AT4G33380			dimethylallyl, adenosine tRNA methylthiotransferase	63.5692	65.324	72.5808	80.5111	67.0422	74.9215	85.3163	78.6907	72.0615	70.5568	75.9639	75.1373	64.0834	66.0244	78.9867	80.2741	84.2111	66.6835	90.7514	94.2192	74.0406	68.3642	76.6845	80.8441
AT4G33400			Vacuolar import/degradation, Vid27-related protein	9.35958	10.824	15.2787	19.6756	11.0293	12.8995	14.6955	15.7935	14.5799	12.7355	13.5927	13.7449	7.85322	10.2753	10.4734	10.5759	9.95201	9.37544	13.9016	12.1766	9.21362	11.2853	12.8258	11.0918
AT4G33410	SPPL1	ATSPPL1, SIGNAL PEPTIDE PEPTIDASE-LIKE 1	SIGNAL PEPTIDE PEPTIDASE-LIKE 1	16.9138	15.8177	20.0242	15.7206	20.2555	19.2097	21.1405	17.2855	17.4528	14.497	17.2041	15.9199	17.551	16.6154	16.4545	15.4505	16.1184	18.3827	18.7071	19.1609	15.3718	15.1518	16.966	15.0822
AT4G33420			Peroxidase superfamily protein	1.5916	0.735117	1.23437	1.41108	1.75626	4.52321	4.02241	5.05138	1.89132	1.26164	2.20694	2.15254	0.782527	0.194332	0.924121	0.79818	1.61899	0.638119	3.29901	3.21646	0.473708	0	1.7101	0.991952
AT4G33430	BAK1	RECEPTOR KINASES LIKE SERK 10, SERK3, ELG, ELONGATED, ATSERK3, SOMATIC EMBRYOGENESIS RECEPTOR-LIKE KINASE 3, ATBAK1, RKS10	BRI1-associated receptor kinase	54.4709	47.0982	45.0133	37.7812	53.039	47.4844	44.0637	39.6437	44.0988	47.7044	38.6465	35.8982	49.0198	51.8139	44.7172	43.5578	45.9507	61.5294	43.8406	42.1815	55.0923	53.0433	39.5573	43.1274
AT4G33440			Pectin lyase-like superfamily protein	6.60397	5.22186	9.90237	8.40686	5.97128	7.40839	7.83913	6.52203	7.32585	6.80811	7.1224	7.26484	4.55543	4.97977	5.64741	7.66823	8.04732	5.71853	10.9077	9.075	5.11605	5.09892	7.83046	7.01129
AT4G33460	ABCI10	EMB2751, ATNAP13, embryo defective 2751	ABC transporter family protein	15.7735	13.4095	16.5405	16.2374	13.1836	14.9843	14.9241	13.5982	11.0606	13.9019	13.2918	18.2518	16.4051	16.1296	15.633	18.9283	16.9279	13.9895	14.9886	15.1403	15.4903	16.6017	14.7159	17.9679
AT4G33470	HDA14	ATHDA14	histone deacetylase 14	33.78	34.9307	41.8313	38.6954	30.4652	28.0514	29.2082	27.1325	32.7509	32.7551	35.7123	39.6651	38.5395	34.0567	45.898	42.2465	30.6417	29.0835	29.3288	30.7861	39.2941	37.9157	34.7195	37.8971
AT4G33480			BTB/POZ domain protein TNFAIP protein	25.9883	25.7798	25.812	26.8503	24.0256	22.8022	22.3061	20.2695	23.9168	26.9706	25.7058	28.5885	27.9195	23.8057	25.7984	25.4277	24.3324	25.9911	21.415	20.0569	22.8327	25.3496	24.1664	26.5798
AT4G33490			Eukaryotic aspartyl protease family protein	26.7485	29.861	29.762	34.0647	42.0097	45.2693	47.5833	54.8618	43.9312	48.9422	48.9539	48.7462	28.2828	34.0324	34.0898	38.1701	39.5461	34.4584	37.5668	37.265	33.728	37.8432	40.5024	37.5364
AT4G33495	RPD1		Ubiquitin carboxyl-terminal hydrolase family protein	10.2385	8.44117	11.3836	12.6799	12.9026	14.8168	14.0327	13.2359	12.3295	11.3548	10.0566	11.8838	9.92133	10.4939	11.9622	10.1768	15.309	12.6642	13.9207	14.7727	11.0374	9.30372	11.5882	13.9099
AT4G33500			Protein phosphatase 2C family protein	64.2818	61.6484	62.5413	62.6043	50.6037	45.1763	49.983	51.2384	51.4486	53.6317	49.2047	61.7735	69.3096	67.9434	72.9029	68.5294	50.9981	53.2829	48.2647	53.8297	57.9108	58.9397	65.8839	61.0276
AT4G33510	DHS2	DAHP2, AtDAHP2, 3-DEOXY-D-ARABINO-HEPTULOSONATE-7-PHOSPHATE 2	3-deoxy-d-arabino-heptulosonate 7-phosphate synthase	150.822	142.815	124.781	120.876	123.149	102.712	92.0127	97.3829	103.424	110.858	106.861	121.91	172.38	159.207	158.333	153.479	111.091	146.08	100.954	106.097	132.401	155.578	121.08	123.07
AT4G33520	PAA1	HMA6, Arabidopsis thaliana heavy metal ATPase 6, AtHMAC6, HEAVY METAL ATPASE 6	P-type ATP-ase 1	83.7612	76.5535	76.7502	74.509	78.3291	70.9195	59.742	52.773	74.0246	69.2714	76.8918	76.4153	80.0973	76.0811	78.4219	85.0347	73.3068	66.5116	56.4264	59.4585	78.9908	69.4275	65.5464	70.4511
AT4G33530	KUP5		K+ uptake permease 5	122.459	132.118	115.509	108.812	104.931	95.4714	125.06	132.87	112.497	105.788	120.429	126.664	116.094	115.02	128.658	109.835	94.4012	110.591	118.002	134.011	98.3892	117.299	133.208	128.548
AT4G33540			metallo-beta-lactamase family protein	12.3052	10.5451	10.6978	12.6004	15.6424	11.7641	12.9586	12.2341	10.4381	10.8073	9.2541	11.6596	12.6043	13.2632	12.1676	14.5953	12.8329	14.3086	16.5523	15.2322	12.5296	16.795	12.3757	12.3318
AT4G33550			Bifunctional inhibitor/lipid-transfer protein/seed storage 2S albumin superfamily protein	0.285063	0.304186	0.384025	0.278241	0.608836	0.763176	1.0056	0.895181	0.191526	0.380873	0.401262	0.717515	1.00611	0.388665	0.462061	0.570129	1.0952	0.711748	1.08696	0.321646	1.18427	0.386648	0.405024	0.405798
AT4G33560			Wound-responsive family protein	1.09274	1.44488	1.59096	1.78869	4.37894	3.90895	3.67959	3.3889	2.65742	2.071	2.05647	3.00459	2.655	1.99191	2.43865	2.56558	3.92842	4.88407	6.25477	4.11247	3.43438	1.59492	1.95762	2.84059
AT4G33565			RING/U-box superfamily protein	6.34266	5.75419	2.68818	3.08053	8.87496	7.01749	3.7253	6.35152	5.09937	7.06996	1.93107	3.85664	6.87506	7.02026	4.69762	4.53252	7.64257	10.0136	5.96873	6.18019	6.91614	5.14725	3.73522	6.26733
AT4G33580	BCA5	A. THALIANA BETA CARBONIC ANHYDRASE 5, ATBCA5	beta carbonic anhydrase 5	76.5633	77.6182	69.2343	72.8992	122.634	127.469	153.697	146.298	69.5238	79.3169	80.3778	83.3887	74.9829	84.1216	80.9889	73.5751	110.401	113.61	113.291	131.875	74.2774	76.7255	87.4177	81.5655
AT4G33620			Cysteine proteinases superfamily protein	6.58022	7.90884	7.26905	6.91628	7.3997	6.81274	5.85078	5.81867	6.84704	6.49865	5.41704	5.35894	7.48991	6.46155	7.98338	6.07187	9.35679	5.03132	7.43707	6.57076	8.40832	8.91707	5.33281	6.53786
AT4G33625			vacuole protein	94.9024	116.199	106.128	117.815	110.434	123.951	132.1	143.101	111.348	120.904	120.379	128.816	96.8098	109.992	121.984	112.03	125.9	139.822	122.54	158.502	107.508	108.866	118.627	129.878
AT4G33630	EX1		UvrB/UvrC domain protein (DUF3506)	84.3313	79.2405	81.1665	72.4023	64.8645	60.2723	61.936	58.6557	65.406	63.7011	68.9669	81.124	80.9636	76.8341	79.0637	78.1646	54.9265	57.1607	56.598	57.7584	70.9615	73.0523	73.7369	70.0453
AT4G33640			costars family protein	33.0674	36.0714	38.7591	36.4695	29.9266	35.9996	43.9037	46.8691	37.2517	37.397	45.5683	36.5036	37.1701	36.5102	41.7395	37.2009	33.4035	35.7347	45.4043	44.8696	41.9942	31.246	37.5772	36.7924
AT4G33650	DRP3A	ADL2, APEM1, ABERRANT PEROXISOME MORPHOLOGY 1, NOXY15, non responding to oxylipins 15, ARABIDOPSIS DYNAMIN-LIKE 2	dynamin-related protein 3A	42.4507	44.8675	42.956	38.7749	44.164	38.8289	44.5436	46.4002	34.8098	40.5392	44.1388	44.0375	46.4486	46.8341	38.8644	38.9113	40.0461	43.4412	41.5713	43.606	36.7361	49.7809	44.9577	38.9341
AT4G33660			cysteine-rich TM module stress tolerance protein	16.4624	17.5414	16.8971	19.9141	10.4439	10.4239	11.313	8.69604	14.4362	13.8305	14.3451	13.857	18.0261	14.5749	19.1498	19.9545	9.59488	8.78641	13.7109	13.5091	14.4955	14.4993	16.8535	15.5556
AT4G33666			hypothetical protein	7.83925	6.28652	5.78781	5.64432	2.17776	2.56874	1.9655	1.12963	4.35721	5.21321	5.94369	5.40378	8.16064	7.72471	9.88296	8.92251	3.90462	1.20261	3.9283	4.18139	7.93461	7.29798	5.55783	6.67313
AT4G33670			NAD(P)-linked oxidoreductase superfamily protein	54.8272	57.7447	52.0354	60.4181	44.0001	38.9592	41.9611	41.4554	45.7507	46.3237	40.703	50.4054	60.9533	56.988	61.6851	63.3128	42.9508	49.626	47.2922	53.1405	54.8791	52.4633	49.7054	48.0195
AT4G33680	AGD2		Pyridoxal phosphate (PLP)-dependent transferases superfamily protein	140.323	126.947	111.587	122.406	143.311	110.754	103.554	112.665	106.728	99.0271	106.084	115.139	128.334	126.608	115.053	106.728	101.71	121.709	90.2937	99.8021	105.068	129.455	115.162	95.1146
AT4G33690			G patch domain protein	5.86756	5.09512	6.2267	6.2803	6.15861	5.305	6.39929	6.88437	6.67945	7.21279	6.54558	5.13472	4.86285	5.78139	6.52019	5.95784	6.30929	5.39947	6.82685	9.09798	5.37659	3.91481	6.32287	6.15461
AT4G33700			CBS domain protein (DUF21)	40.4315	37.5417	36.4824	36.9067	48.262	41.5838	31.8136	34.1448	36.8447	45.1811	27.7372	34.6874	40.7473	39.6924	34.1925	35.9466	42.1889	49.626	34.0389	36.5068	45.026	45.262	37.3747	35.5299
AT4G33740			myb-like protein X	28.6726	28.0358	26.4977	28.2614	28.7324	27.6977	36.4074	36.6172	24.9223	24.7806	28.0131	30.4271	23.6435	28.3968	27.1076	30.6159	25.6419	28.5926	37.2235	44.3871	21.459	23.2231	27.9917	28.6313
AT4G33760			tRNA synthetase class II (D, K and N) family protein	57.1315	56.3252	58.509	61.4913	46.295	44.8785	47.9718	43.0113	47.1392	46.5856	51.838	57.0649	58.997	59.66	58.2196	56.4142	45.1888	45.3801	36.0221	46.2251	47.7498	51.6175	56.1858	50.8375
AT4G33770		ITPK2, 3, 4-trisphosphate 5/6 kinase 2, inositol 1	Inositol 1,3,4-trisphosphate 5/6-kinase family protein	7.98178	7.80745	6.69301	8.14849	13.7222	14.8726	9.62179	7.71561	8.85806	10.8073	7.97508	7.08546	9.69775	8.57491	8.95884	6.95557	15.6423	15.5603	8.44775	7.16811	13.2875	12.2277	8.393	8.34141
AT4G33780			ATP phosphoribosyltransferase regulatory subunit	17.8165	18.7328	17.0068	18.1056	22.0586	24.7381	23.3574	22.9337	20.6369	19.496	18.9596	19.0814	19.3117	22.0324	21.5372	19.2133	27.1657	24.7639	25.7437	27.5926	22.9748	17.375	23.7389	27.0532
AT4G33790	CER4	FATTY ACID REDUCTASE 3, G7, FAR3	Jojoba acyl CoA reductase-related male sterility protein	6.15262	6.99628	5.73295	6.37967	9.39013	8.28325	16.9581	22.8271	8.09196	6.33202	11.8372	14.4848	1.73274	3.98381	5.67308	2.42305	4.90458	6.43028	10.8124	11.7171	2.36854	3.4315	18.2036	14.6313
AT4G33810			Glycosyl hydrolase superfamily protein	11.4025	9.55652	12.81	8.069	6.86112	10.852	9.80463	7.84349	10.1269	10.7835	11.9125	10.3591	9.61391	7.43321	3.5938	4.24746	9.59488	8.54098	7.66591	10.0629	6.84508	3.91481	10.9131	7.23674
AT4G33865			Ribosomal protein S14p/S29e family protein	122.506	125.882	119.898	164.083	152.677	136.292	157.057	145.787	148.097	163.252	182.624	147.225	134.092	121.531	149.323	149.003	140.042	118.936	139.607	148.508	179.322	112.249	137.731	147.959
AT4G33890			transcriptional regulator of RNA polII, SAGA, subunit	17.7927	18.1751	19.5579	20.1526	19.1315	19.8798	22.5804	18.5004	18.7216	20.9242	19.8875	21.4133	17.6069	21.4494	20.536	21.0948	19.5707	21.7697	24.8856	20.7462	20.9616	18.8733	15.9084	22.0484
AT4G33910			2-oxoglutarate (2OG) and Fe(II)-dependent oxygenase superfamily protein	16.2011	15.843	13.7152	14.4487	16.2278	18.4465	19.7007	17.2855	16.543	15.4016	15.3232	14.3951	16.3213	14.4049	16.8139	17.3604	17.3327	19.4872	19.9085	21.4584	20.0852	17.665	14.6934	17.4944
AT4G33920		Arabidopsis Pp2c clade D 5, APD5	Protein phosphatase 2C family protein	22.7813	21.1156	19.2561	19.3378	22.6206	16.8829	17.8723	28.7524	23.7731	23.5904	19.4863	20.0231	19.5073	21.2794	20.613	20.4391	19.1659	22.236	16.8955	19.8042	25.5566	16.8434	21.0162	25.0693
AT4G33925	SSN2		zinc finger SWIM domain protein	1.02148	1.1407	1.5361	1.51045	1.45184	1.69388	0.868475	1.19357	1.50826	2.76133	1.4295	1.68168	0.726633	0.971662	2.15628	1.73889	1.19043	0.80992	2.13578	0.987912	1.61061	0.096662	1.59759	1.69083
AT4G33940			RING/U-box superfamily protein	11.9964	11.1281	13.1392	10.8713	11.3806	13.6813	10.2617	10.0601	14.2687	14.6636	11.5112	10.0228	11.3187	13.6761	15.171	11.6591	12.0234	13.3269	14.1304	12.6591	15.8929	11.9136	10.1706	13.2335
AT4G33945			ARM repeat superfamily protein	25.0856	27.1233	28.8568	25.8764	29.0836	27.9211	32.2936	38.3223	28.2979	25.1853	27.1855	26.7947	24.957	27.4252	25.516	23.0902	23.8801	30.0898	30.4157	34.2782	23.2117	24.9388	26.8666	27.5943
AT4G33950	OST1	SRK2E, SUCROSE NONFERMENTING 1-RELATED PROTEIN KINASE 2-6, SNRK2-6, ATOST1, SNRK2.6, OPEN STOMATA 1, P44, SNF1-RELATED PROTEIN KINASE 2.6	Protein kinase superfamily protein	9.69216	11.2802	9.62806	11.2489	8.57054	8.41355	7.24491	8.44028	9.36081	10.593	10.2322	13.3189	11.5982	11.7085	11.7825	11.5166	9.73773	9.84176	8.0473	8.20197	10.3032	10.3912	14.6259	13.1434
AT4G33960			hypothetical protein	10.3573	10.8747	8.09196	10.434	7.37629	8.84167	9.64465	10.529	11.1324	9.56945	9.93123	9.64161	13.0794	12.1944	11.0895	10.6614	14.6423	10.4553	8.5431	8.79931	14.685	9.90786	11.0707	11.2496
AT4G33985			membrane insertase, putative (DUF1685)	2.13798	2.20535	1.45381	2.62342	3.11443	3.01547	3.51961	4.94481	3.13623	3.47547	3.61136	2.62341	2.99037	1.57895	2.69535	3.96239	2.95227	2.99425	2.84134	3.67595	3.10279	2.29572	2.31764	3.35911
AT4G33990	EMB2758		Tetratricopeptide repeat (TPR)-like superfamily protein	4.65604	3.97977	5.2392	5.10771	4.49602	4.82104	5.57653	4.39065	4.42903	5.1894	4.36372	5.24683	5.4218	3.69231	5.057	5.41622	5.76169	5.74307	5.47292	3.58405	5.44764	3.89065	5.87285	5.14011
AT4G34000	ABF3	DC3 PROMOTER-BINDING FACTOR 5, AtABF3, DPBF5	abscisic acid responsive elements-binding factor 3	17.5789	20.634	26.8543	27.9434	47.2082	58.1317	61.9817	59.8705	27.3403	30.5413	30.3454	28.4315	20.0383	20.9393	22.0249	25.6843	55.5932	43.613	60.1068	54.9555	29.2752	22.7639	28.2167	24.7762
AT4G34020	DJ1C	DJ-1c, AtDJ1C, DJ-1 homolog C	Class I glutamine amidotransferase-like superfamily protein	29.3615	28.1626	32.0935	36.4297	21.4264	24.0307	24.7973	25.0224	29.2555	26.2803	32.101	29.7769	27.64	26.162	29.6489	31.8417	28.2847	20.9598	24.2372	24.7897	30.2463	29.6994	24.9315	27.8874
AT4G34030	MCCB		3-methylcrotonyl-CoA carboxylase	43.8998	46.0842	44.9858	43.4851	32.4557	33.6728	39.927	37.5976	38.6403	38.0397	36.6151	40.8535	46.3648	46.3483	46.052	45.6388	31.2845	34.1148	39.0732	38.2988	39.7441	44.827	44.6426	36.3866
AT4G34040	MBR2		RING/U-box superfamily protein	34.849	33.1817	34.3977	37.5824	30.6994	30.285	30.5566	30.6706	32.7269	35.207	31.7248	35.7861	36.8347	32.9393	34.6032	35.8896	30.3798	32.5195	34.344	33.0146	34.2017	34.6533	36.2496	34.29
AT4G34050	CCoAOMT1		S-adenosyl-L-methionine-dependent methyltransferases superfamily protein	176.882	150.876	144.311	118.63	218.596	181.58	135.551	143.719	131.841	149.636	123.112	137.023	167.433	154.154	121.471	126.198	148.518	191.804	117.525	125.901	167.361	150.068	132.578	115.179
AT4G34060	DML3		demeter-like protein 3	1.18776	1.67302	1.09722	1.96756	0.796171	0.725948	1.34842	1.10832	1.07733	0.833161	1.37934	1.03143	1.87248	1.31174	1.87391	2.50857	1.47614	0.88355	1.52555	1.28658	1.23164	1.42577	2.04762	1.53302
AT4G34070			Calcium-binding EF-hand family protein	21.1897	19.4679	21.3683	25.161	20.6068	24.4588	27.7226	26.1094	23.3901	24.0426	23.223	22.8259	20.1221	20.1863	24.0528	22.349	23.4991	21.4506	29.939	25.7776	24.3249	18.7766	24.0539	25.8809
AT4G34090			cyclin delta-3	47.7956	48.7205	42.1331	45.3931	38.3099	29.7266	30.9223	32.6741	35.8632	32.6837	38.17	46.2797	46.7281	49.579	53.1883	49.0311	29.118	33.0104	25.553	33.1525	34.4386	42.3138	44.0801	38.3254
AT4G34100	CER9	SUD1, SUPPRESSOR OF DRY2 DEFECTS 1	RING/U-box superfamily protein	130.583	132.955	120.858	107.461	110.832	98.1891	98.5262	104.267	110.103	102.693	105.883	110.34	124.394	124.543	117.158	110.405	90.9728	119.353	100.229	100.79	98.9339	130.083	109.716	99.8039
AT4G34110	PAB2	POLY(A) BINDING PROTEIN 2, ARABIDOPSIS POLY(A) BINDING 2, PABP2, ATPAB2	poly(A) binding protein 2	584.57	585.33	681.672	649.475	597.69	654.674	679.033	600.453	656.933	588.354	689.418	583.16	558.836	565.629	594.698	581.303	578.097	565.668	586.69	595.918	607.246	565.328	508.53	530.379
AT4G34120	LEJ1	CBSX2, CDCP1, CBS domain containing protein 2, CYSTATHIONE [BETA]-SYNTHASE DOMAIN-CONTAINING PROTEIN 1	Cystathionine beta-synthase (CBS) family protein	118.23	106.085	92.8793	85.8573	133.195	114.607	91.0071	91.1166	110.75	109.692	104.077	101.82	114.221	109.19	109.021	101.511	105.853	119.819	70.4615	81.2845	125.983	127.328	95.4956	109.137
AT4G34131	UGT73B3		UDP-glucosyl transferase 73B3	2.30426	1.62233	2.13957	1.92781	2.76318	3.64835	1.11988	1.74773	2.84894	3.0946	2.1317	2.26466	1.56505	1.02024	1.51453	1.59636	3.54749	3.75509	1.16323	1.24063	4.26337	1.71575	1.84511	2.84059
AT4G34135	UGT73B2		UDP-glucosyltransferase 73B2	0.427595	0.836512	0.603468	1.01359	2.83343	1.89863	0.502801	1.10832	2.08284	1.19023	1.85584	1.32292	0.558948	0.680163	0.667421	0.769674	1.23805	1.79164	0.514874	0.34462	0.757933	0.894124	0.765045	1.2174
AT4G34138	UGT73B1		UDP-glucosyl transferase 73B1	3.46827	1.64768	1.61839	2.4843	1.63917	1.061	0.251401	0.44759	0.957628	1.26164	1.25394	1.5023	1.90042	1.28745	2.15628	1.45383	0.69045	0.80992	0.495805	0.34462	1.75272	2.39239	1.53009	0.811597
AT4G34140			D111/G-patch domain-containing protein	11.07	11.6605	17.5006	15.3629	12.3875	17.2552	12.3872	11.1258	14.5799	18.6152	18.2825	14.0812	14.4488	12.583	18.0717	18.6432	20.0469	11.977	16.1518	15.0714	18.6641	13.9918	12.6907	16.1192
AT4G34150			Calcium-dependent lipid-binding (CaLB domain) family protein	59.3407	40.6342	28.9665	28.3011	44.5153	37.0792	29.6196	53.9666	48.7193	42.6578	40.5525	31.6379	40.1884	39.741	35.1679	37.0013	35.9987	54.5346	30.0915	28.3508	51.5394	40.1872	27.3616	41.4365
AT4G34160	CYCD3;1	CYCD3	CYCLIN D3;1	11.9727	14.3475	22.438	27.5856	11.5679	15.7847	18.7179	16.4969	19.9187	17.4964	24.4268	24.0143	10.2008	9.88666	13.4254	19.0708	16.4994	8.54098	18.5164	16.6337	14.685	7.95045	18.3836	19.6361
AT4G34180			Cyclase family protein	71.4084	62.6877	46.3025	45.6713	66.9486	53.6643	34.4876	41.8177	53.1962	61.5349	42.6592	43.32	67.9122	61.2633	54.1638	54.7038	62.2596	74.1936	41.7239	45.3291	81.5489	62.5162	47.4778	53.2498
AT4G34190	2026-09-01		stress enhanced protein 1	218.644	210.776	180.108	187.853	193.025	170.281	151.343	155.229	166.101	160.633	199.402	193.303	223.495	208.251	223.817	220.982	171.875	186.331	129.462	150.14	219.161	203.498	187.594	181.64
AT4G34200	EDA9	phosphoglycerate dehydrogenase 1, PGDH1	D-3-phosphoglycerate dehydrogenase	291.264	321.398	258.97	223.706	368.791	328.277	249.938	271.751	281.806	295.605	211.515	213.506	330.087	301.822	193.706	201.883	296.013	427.196	211.346	232.963	319.469	357.77	206.292	182.068
AT4G34215			carbohydrate esterase, putative (DUF303)	25.3231	27.0472	33.3553	29.116	26.2268	28.1258	31.8822	33.2496	27.5318	28.875	30.9222	31.5931	28.2828	26.5021	28.7504	30.3593	27.0942	28.1263	35.3166	34.4391	25.8645	26.7271	26.0565	27.0081
AT4G34220			Leucine-rich repeat protein kinase family protein	44.8737	49.9626	65.586	66.6189	43.0869	52.5661	43.2866	38.1518	60.8094	49.7516	82.7603	71.2582	40.6355	39.8138	62.0445	55.3595	35.8082	28.519	38.0626	40.1827	43.4864	43.8604	48.0178	49.1242
AT4G34230	CAD5	ATCAD5, cinnamyl alcohol dehydrogenase 5, CAD-5	cinnamyl alcohol dehydrogenase 5	86.1367	47.7065	16.4857	11.1296	219.532	74.0653	16.8896	15.7083	29.7343	60.9159	16.7276	21.0097	56.6494	36.7774	7.18761	13.9681	78.997	125.538	13.3677	15.5079	68.4508	74.9856	14.1533	10.7311
AT4G34240	ALDH3I1	ALDH3, aldehyde dehydrogenase 3	aldehyde dehydrogenase 3I1	112.838	99.2915	81.0568	82.9755	164.081	96.9047	75.2145	71.4013	79.8422	86.9582	76.1896	89.9136	104.831	104.114	87.0727	90.0518	105.544	134.766	73.4173	71.9108	96.5891	115.076	88.6327	79.807
AT4G34250	KCS16		3-ketoacyl-CoA synthase 16	25.4419	19.7975	18.6252	17.7876	17.305	10.7589	11.6559	11.7652	20.5651	14.497	23.4237	28.4091	11.0951	14.1134	11.3462	10.3478	10.3568	9.22818	10.984	12.8658	11.0611	17.7858	22.6138	17.4944
AT4G34260	FUC95A		1,2-alpha-L-fucosidase	87.2294	90.6982	93.181	80.2726	88.7964	74.2514	92.8126	94.4842	80.6323	75.9605	87.7259	92.963	73.4178	81.1337	75.4442	68.6435	59.3549	73.8991	84.0389	86.6146	67.2666	70.8049	86.3151	76.4479
AT4G34265			hypothetical protein	32.9723	36.3756	38.8414	45.3334	41.1199	39.3129	46.4863	49.6186	39.3346	40.7059	48.001	42.8715	31.3011	33.158	42.0475	42.3035	44.0222	34.1639	41.0755	42.4343	46.0444	32.0193	43.4726	42.203
AT4G34270			TIP41-like family protein	23.8978	24.3856	24.4953	21.3848	21.7308	23.8446	22.6261	21.9319	20.9242	21.5194	23.0726	23.3417	23.0566	22.7612	23.4111	22.5771	22.5468	21.3524	22.0633	23.618	21.5537	26.4612	19.5537	19.0274
AT4G34280		DWD HYPERSENSITIVE TO UV-B 1, DHU1	transducin family protein / WD-40 repeat family protein	15.0371	15.1333	14.8673	13.0972	15.0102	13.5324	13.8727	11.9571	13.1913	13.3782	14.0442	13.0722	13.6942	16.5911	15.402	15.2509	14.9756	14.9467	13.3105	13.7159	14.4244	11.6719	14.9859	13.2335
AT4G34290			SWIB/MDM2 domain superfamily protein	78.2974	71.281	84.1564	97.762	63.5531	59.3229	64.4957	60.3394	75.7484	68.7953	84.2148	85.743	74.7593	71.7086	87.0984	85.0347	64.7833	58.2406	51.907	61.2965	76.4091	83.7577	80.3972	77.1693
AT4G34310			alpha/beta-Hydrolases superfamily protein	13.2079	14.8291	15.553	13.8524	13.2071	13.7372	14.2156	11.3176	16.1839	14.735	15.6743	14.6866	14.0296	14.4292	14.5036	15.479	14.7375	13.7196	14.7979	15.3701	15.0876	13.001	17.1685	15.5556
AT4G34320			transmembrane protein, putative (DUF677)	0.902701	0.709768	1.28923	0.914221	1.45184	2.01032	1.32557	1.79036	1.2928	1.19023	1.88092	2.06286	0.950212	0.582997	0.10268	0.855193	1.61899	0.908093	1.52555	0.850064	0.355281	0.676634	0.832549	0.856686
AT4G34340	TAF8		TBP-associated factor 8	1.73414	2.05326	2.49616	2.46442	1.45184	2.69904	2.60543	2.23795	2.44195	2.38046	2.08155	2.57857	2.45937	2.04049	2.15628	2.56558	2.26182	1.71801	2.40275	2.41234	2.86593	2.0299	2.65516	2.61515
AT4G34350	HDR	CLB6, CHLOROPLAST BIOGENESIS 6, ISPH	4-hydroxy-3-methylbut-2-enyl diphosphate reductase	315.637	297.621	266.431	242.229	282.781	229.009	228.638	234.793	242.759	227.572	252.569	279.472	345.654	323.15	308.631	296.296	225.849	280.257	197.369	223.176	284.58	322.247	295.172	266.362
AT4G34360			S-adenosyl-L-methionine-dependent methyltransferases superfamily protein	3.44452	3.3207	3.78539	4.27299	5.22194	4.74658	3.35963	3.98569	3.56716	2.5709	3.88722	3.27366	2.87858	2.52632	3.41411	3.93389	5.42837	4.98224	4.21434	3.12456	3.76598	3.96314	4.54527	3.65219
AT4G34370	ARI1	ARABIDOPSIS ARIADNE 1, ATARI1	RING/U-box superfamily protein	14.7283	13.4349	15.2787	17.1118	14.0032	16.9388	16.8896	17.5839	14.149	15.2111	15.1727	15.9199	16.6846	13.7733	15.8127	15.8211	15.5708	15.6339	21.8536	15.439	14.685	13.0494	17.8436	18.9598
AT4G34390	XLG2		extra-large GTP-binding protein 2	25.3944	23.397	19.0641	14.389	25.4306	23.8446	16.2268	19.2677	20.3017	21.4241	17.1289	15.8526	25.0409	23.247	16.8395	16.8758	21.7373	25.6966	16.6095	16.335	25.3671	28.1287	17.5285	21.8004
AT4G34412			EKC/KEOPS complex subunit tprkb-like protein	4.77481	4.96838	3.56595	3.35877	5.87761	4.57905	3.9767	4.66773	4.78814	4.18961	4.5142	3.90149	3.94058	5.19839	3.5938	3.24973	4.88077	4.83498	4.19527	4.11247	4.16863	3.89065	4.34276	4.12562
AT4G34420			P-loop containing nucleoside triphosphate hydrolases superfamily protein	1.75789	1.90116	2.7979	3.00103	1.68601	1.93586	4.18239	4.68904	2.41801	3.02318	2.68344	2.75795	1.50916	3.13361	1.7969	1.36831	2.54752	1.7671	2.84134	3.03266	2.25011	2.51321	2.56515	3.33656
AT4G34430	CHB3		DNA-binding family protein	29.3378	29.7596	36.3178	35.1975	31.1677	29.9872	35.6989	36.063	32.0805	31.3268	30.195	33.6335	29.1212	30.9474	32.1645	29.4756	32.9273	30.4088	36.4798	34.9215	28.8725	33.7834	33.5945	34.3351
AT4G34450			coatomer gamma-2 subunit, putative / gamma-2 coat protein, putative / gamma-2 COP	397.949	406.317	371.572	331.485	400.942	341.009	404.709	429.623	338.258	318.601	338.966	358.802	380.672	386.26	339.46	311.575	303.941	401.549	375.782	414.992	302.321	390.394	381.037	336.677
AT4G34460	AGB1	ELK4, ERECTA-LIKE 4, ATAGB1	GTP binding protein beta 1	52.618	48.9233	52.2549	53.1838	48.5196	50.9094	52.5199	54.0519	55.3509	46.895	47.6749	45.2483	53.9106	54.6317	50.5956	53.6206	50.76	56.0318	60.4691	58.2638	53.6238	54.3724	47.4553	53.4527
AT4G34480			O-Glycosyl hydrolases family 17 protein	83.6186	71.8894	67.0673	50.0238	98.7251	94.8199	60.4962	57.7178	67.8479	61.8205	65.3806	57.02	66.9061	69.8868	53.9841	51.169	64.8071	119.5	55.1297	60.4694	73.33	88.2041	51.573	50.8826
AT4G34490	CAP1	CAP 1, ATCAP1, cyclase associated protein 1	cyclase associated protein 1	150.894	153.234	156.298	139.18	174.034	188.337	214.331	207.725	163.467	165.085	149.921	163.481	154.577	153.11	141.776	133.61	155.566	154.94	190.694	203.487	137.967	135.303	172.878	159.93
AT4G34500			Protein kinase superfamily protein	11.4976	11.5084	11.9322	11.1296	9.78821	11.3546	8.93615	8.26977	9.19323	10.6407	9.63029	11.0542	13.6663	12.996	10.1653	12.2293	11.6662	11.1671	12.2426	10.7522	10.3979	11.092	9.42806	11.5878
AT4G34540			NmrA-like negative transcriptional regulator family protein	7.31663	6.31186	8.58571	7.87025	7.30604	9.04642	10.4217	15.346	8.92988	7.64127	9.3795	8.52049	6.81917	6.58301	7.31596	10.0628	9.52345	6.94568	7.34173	6.40994	8.50306	9.42455	8.5505	8.54431
AT4G34550			F-box protein	0.760169	0.963256	0.850342	1.13284	1.07717	0.595649	1.48555	1.10832	0.766102	1.21403	1.95615	1.77136	0.503053	0.728746	1.41185	1.28279	0.428555	0.147258	0.533944	0.505443	0.331596	0.434979	1.44008	0.789052
AT4G34555			Ribosomal protein S25 family protein	24.0166	19.6454	25.7023	26.7509	28.1704	27.8652	27.4712	28.2408	28.4894	25.8042	28.7153	25.4269	18.8086	19.2146	20.2023	21.0662	28.2608	27.1201	25.2861	24.3072	26.4329	22.3048	22.9289	25.182
AT4G34560			transmembrane protein	15.821	13.0293	24.6325	25.5187	17.5626	24.7567	23.9973	24.9372	23.9407	26.7802	24.8281	26.3014	17.3274	15.668	23.0003	23.3468	29.6417	15.8793	29.9962	30.3036	23.3301	14.5476	28.9367	31.3367
AT4G34570	THY-2		thymidylate synthase 2	17.9352	17.6935	18.104	19.3775	17.9607	19.6192	17.8037	14.941	16.6867	17.0917	16.6524	16.9737	17.523	19.3361	16.4031	17.1894	16.9994	17.2538	19.0694	16.4729	18.0009	17.1333	15.6384	15.4203
AT4G34580	COW1	AtSFH1, SRH1, SHORT ROOT HAIR 1	Sec14p-like phosphatidylinositol transfer family protein	1.99544	2.33209	1.15208	1.31171	2.17776	1.52635	2.30832	2.06744	1.67585	1.16642	1.83076	2.08528	2.34758	0.94737	0.975461	1.45383	1.04758	1.12898	2.17391	1.21766	1.87115	2.31989	0.945056	1.37521
AT4G34590	GBF6	BZIP11, ATB2, Arabidopsis thaliana basic leucine-zipper 11, AtbZIP11	G-box binding factor 6	7.48292	7.42721	9.90237	17.3901	12.7153	9.0092	7.06207	5.98919	9.26505	10.4502	9.27918	10.0901	9.78159	9.32795	8.08606	8.69446	9.99963	10.529	10.2212	5.19228	9.61627	13.4844	7.17792	7.16911
AT4G34610	BLH6		BEL1-like homeodomain 6	65.5408	71.9147	92.605	84.8835	73.2945	90.7248	110.959	102.008	79.4592	79.7692	109.67	106.618	54.6651	58.4454	75.1618	72.2923	67.307	54.2156	79.0237	84.3861	58.2898	48.4518	88.3402	82.828
AT4G34620	SSR16		small subunit ribosomal protein 16	488.575	517.902	511.33	615.291	443.186	448.729	503.647	464.279	540.15	508.68	583.635	569.393	493.495	454.665	624.09	635.665	442.031	349.076	468.231	497.172	596.659	442.978	501.735	529.995
AT4G34630			prostatic spermine-binding-like protein	28.4351	28.5175	22.4106	20.0532	33.3455	28.9634	22.6261	20.1629	26.6221	25.947	26.6087	24.2834	29.5404	25.3361	23.8475	24.7436	21.2135	23.4141	27.8032	23.4342	25.6987	30.1586	19.1936	22.0484
AT4G34640	SQS1	ERG9	squalene synthase 1	65.8972	61.471	62.6236	65.3072	76.3621	78.6629	94.5724	88.2179	71.439	66.1292	74.1833	75.9893	63.776	65.6357	66.357	54.3047	68.1165	65.1127	85.0687	87.5566	60.8478	55.8223	69.9116	66.4382
AT4G34650	SQS2		squalene synthase 2	21.0234	23.4477	23.3707	22.4382	21.3327	23.2489	37.9615	37.832	18.9132	20.4719	21.5427	26.862	18.7527	18.0486	20.1253	16.7048	20.3088	19.2663	34.9924	36.8055	15.6087	17.5442	25.584	23.0854
AT4G34660			SH3 domain-containing protein	22.7813	23.7265	25.7023	26.0951	27.0698	23.9749	32.7278	29.9672	25.4729	26.1136	27.1103	24.3731	25.2365	27.2551	27.9547	25.9979	25.0705	30.1143	31.6552	32.716	24.3486	21.169	28.3967	25.7907
AT4G34670			Ribosomal protein S3Ae	300.504	284.997	284.151	337.725	338.513	310.277	327.941	336.609	347.81	297.51	357.951	312.321	263.181	272.211	267.764	274.944	311.226	324.729	261.461	277.741	300.781	325.679	268.171	265.753
AT4G34680	GATA3		GATA transcription factor 3	3.87211	5.75419	7.57078	6.73741	4.1916	6.40323	5.91934	5.28583	6.10488	8.09356	7.72429	7.80297	5.05848	5.22268	6.00679	9.26459	8.14255	5.52218	6.71244	4.93956	6.51349	5.82389	8.438	8.16106
AT4G34700	CIB22	AtCIB22	LYR family of Fe/S cluster biogenesis protein	105.854	106.845	122.367	133.278	104.298	124.137	137.745	126.647	124.611	119.713	136.529	116.776	108.156	104.794	118.775	124.174	124.781	102.173	132.952	126.591	124.159	96.517	107.669	127.331
AT4G34710	ADC2	ATADC2, SPE2	arginine decarboxylase 2	611.414	495.519	247.285	212.477	711.566	686.393	258.097	331.92	441.61	555.552	225.233	231.668	534.662	389.029	191.601	258.183	529.671	736.537	204.253	199.558	657.673	662.111	205.325	187.028
AT4G34720	AVA-P1		ATPase, F0/V0 complex, subunit C protein	273.305	283.476	261.85	268.781	257.514	239.283	274.712	270.366	242.687	277.657	261.823	266.019	282.94	272.187	286.169	270.612	243.777	271.397	252.994	273.835	284.509	276.357	261.015	257.795
AT4G34730		RBF1, RbfA domain-containing protein 1	ribosome-binding factor A family protein	62.4289	67.0224	69.3166	80.3123	43.6255	43.1473	52.5428	52.9649	58.3195	58.4641	74.735	70.3165	60.9533	60.7289	81.8617	85.0917	47.5458	35.4402	42.9825	50.5443	66.8402	66.3585	66.4014	63.3046
AT4G34740	ASE2	GLN phosphoribosyl pyrophosphate amidotransferase 2, CHLOROPLAST IMPORT APPARATUS 1, ATPURF2, DIFFERENTIAL DEVELOPMENT OF VASCULAR ASSOCIATED CELLS, ATASE2, DOV1, CIA1	GLN phosphoribosyl pyrophosphate amidotransferase 2	86.0417	82.0796	70.0298	81.6439	96.9923	79.6123	91.4642	97.6813	78.5734	74.4132	80.7038	87.2229	77.2746	85.9435	81.374	75.3995	79.6875	92.6991	57.971	71.0607	70.0614	95.5021	88.7452	76.4705
AT4G34750		SMALL AUXIN UPREGULATED RNA 49, SAUR49	SAUR-like auxin-responsive protein family	11.3788	12.9786	21.3957	21.7227	17.9607	26.9904	24.2487	26.2373	25.6405	20.829	24.2011	23.9695	13.9458	14.162	19.7659	21.6079	25.7371	15.5603	25.1526	24.537	21.1037	16.0459	19.8462	29.1499
AT4G34760		SAUR50, SMALL AUXIN UPREGULATED RNA 50	SAUR-like auxin-responsive protein family	31.4282	36.8065	41.2004	47.7382	43.9299	49.0294	62.8045	62.0659	41.6808	52.3225	57.3804	69.8232	27.2767	30.0486	53.0343	46.4085	41.7842	30.2616	58.7338	71.6121	36.7124	22.6914	73.6918	81.7458
AT4G34770		SAUR1, SMALL AUXIN UPREGULATED RNA 1	SAUR-like auxin-responsive protein family	20.4771	31.0777	21.5054	27.367	31.4019	47.2797	59.1934	80.14	44.0269	43.2053	37.0916	47.939	17.6348	20.7936	27.621	18.3296	30.3322	25.7211	38.2723	49.028	24.4907	21.4831	46.8703	45.1113
AT4G34790		SMALL AUXIN UPREGULATED RNA 3, SAUR3	SAUR-like auxin-responsive protein family	11.8301	18.3019	9.84751	11.5271	8.03196	8.99058	8.61619	9.37808	10.1269	12.0927	8.55189	10.5833	12.6881	14.8664	17.7637	15.6215	12.8805	13.8914	15.8467	18.9082	15.1823	10.0287	16.7635	17.9679
AT4G34800		SAUR4, SMALL AUXIN UPREGULATED RNA 4	SAUR-like auxin-responsive protein family	1.14025	1.54628	2.22186	1.66945	1.00692	0.707334	0.845621	1.21489	1.02945	1.61871	1.12855	0.76236	1.48121	1.84616	1.51453	1.16876	0.857111	1.20261	2.00229	2.25152	1.42112	0.773296	2.63266	2.63769
AT4G34810		SAUR5, SMALL AUXIN UPREGULATED RNA 5	SAUR-like auxin-responsive protein family	1.02148	2.20535	1.94756	2.06693	0.702503	0.800404	1.94264	1.15095	1.19703	2.28524	1.02823	0.717515	1.62095	1.77328	2.90071	2.39454	2.28563	2.60156	2.49809	2.59614	1.42112	2.48905	1.80011	2.68278
AT4G34830	MRL1	PDE346, PIGMENT DEFECTIVE 346	Pentatricopeptide repeat (PPR) superfamily protein	194.532	193.488	174.21	152.198	113.525	90.092	88.9044	96.8927	131.506	123.355	131.84	169.827	185.906	173.077	187.314	176.626	90.8776	99.3748	71.8727	88.6594	136.665	187.017	165.79	137.43
AT4G34840		ARABIDOPSIS METHYLTHIOADENOSINE NUCLEOSIDASE 2, ATMTN2, MTAN2, methylthioadenosine nucleosidase 2, ATMTAN2, METHYLTHIOADENOSINE NUCLEOSIDASE 2, MTN2	Phosphorylase superfamily protein	9.26456	8.9228	9.16175	9.97694	8.54712	11.5407	10.376	10.252	8.1159	8.78389	10.0817	9.84341	8.21654	9.64374	9.80595	9.54965	9.78535	8.93367	9.55378	12.1766	9.59259	7.51547	10.8006	10.5282
AT4G34860	A/N-InvB		Plant neutral invertase family protein	1.09274	0.608373	1.15208	2.16631	1.40501	1.00516	0.982748	0.532846	0.526695	0.928379	0.902839	1.12112	0.698685	0.995953	1.00113	1.02623	1.26186	1.4235	0.686499	1.44741	0.592135	1.25661	0.900053	0.969407
AT4G34870	ROC5	ARABIDOPSIS THALIANA CYCLOPHILIN 1, ATCYP1	rotamase cyclophilin 5	311.004	286.417	302.612	350.266	392.044	420.621	380.895	392.025	341.921	339.073	323.743	299.114	295.907	288.122	284.193	295.982	425.317	377.693	399.047	365.619	357.744	286.361	312.903	313.321
AT4G34881			transmembrane protein	4.60853	5.75419	4.9649	5.44558	2.20118	3.4436	1.78266	1.66248	3.80657	2.97557	3.48596	3.74453	5.81306	4.93118	4.90298	3.5633	3.07131	2.23342	2.63158	2.06772	4.40549	3.02069	3.10518	4.14816
AT4G34890	XDH1	XANTHINE DEHYDROGENASE 1, ATXDH1	xanthine dehydrogenase 1	45.6102	45.0703	42.764	34.8795	41.3072	35.7762	35.7903	37.2992	35.8871	32.9217	34.1574	34.7322	43.1508	41.83	38.6591	35.462	36.3082	39.2689	39.3211	42.71	36.1913	44.5612	39.6023	34.3351
AT4G34900	XDH2	A. THALIANA XANTHINE DEHYDROGENASE 2, ATXDH2	xanthine dehydrogenase 2	53.782	58.5052	64.8728	75.0854	53.9054	58.839	78.6427	78.989	51.5683	55.6313	56.1516	68.1415	58.3821	59.1013	70.5926	57.2409	65.7118	52.473	64.9695	82.617	55.566	57.9972	73.2868	65.7844
AT4G34910			P-loop containing nucleoside triphosphate hydrolases superfamily protein	26.4871	26.1093	23.0689	25.5783	35.0315	27.8838	27.8598	28.4326	29.4231	24.2331	26.3328	26.0772	24.454	23.9758	22.0762	22.5201	29.8322	32.495	22.3875	23.8937	24.0407	24.7455	25.3365	23.4461
AT4G34920			PLC-like phosphodiesterases superfamily protein	88.3697	84.3356	93.2907	74.7674	58.1439	67.4014	48.3375	48.2758	61.2882	80.3881	62.4213	66.1459	130.57	113.976	101.422	95.468	66.1404	69.6041	68.4974	73.9096	97.9392	88.6149	72.0718	71.6685
AT4G34950			Major facilitator superfamily protein	409.209	389.587	344.772	285.972	305.589	169.071	87.6474	105.844	292.22	305.722	238.324	244.65	566.69	514.155	357.635	461.947	299.679	487.204	150.839	139.571	377.072	541.162	248.865	264.941
AT4G34960			Cyclophilin-like peptidyl-prolyl cis-trans isomerase family protein	23.9453	24.3349	22.5478	25.1013	24.1661	26.283	30.031	27.9637	22.0494	24.5425	25.9315	23.0726	22.8889	23.0041	24.1042	21.5509	24.9514	24.1749	28.6995	30.2806	23.7091	20.0574	25.2915	27.459
AT4G34970	ADF9		actin depolymerizing factor 9	3.1357	4.99372	4.71803	6.26043	4.40235	5.95649	9.43895	8.73867	8.18772	7.18899	6.69606	5.89708	3.40958	3.69231	6.75122	4.4185	3.76176	3.75509	6.88406	8.75336	5.13973	1.93324	5.62533	5.47828
AT4G34980	SLP2		subtilisin-like serine protease 2	113.503	120.813	125.412	118.849	131.228	128.325	161.422	155.165	151.281	136.424	147.138	138.615	117.938	124.324	101.422	107.583	120.043	119.917	106.007	107.682	100.355	109.156	110.797	95.8135
AT4G34990	MYB32	AtMYB32, myb domain protein 32	myb domain protein 32	2.77937	2.71233	2.08471	2.64329	2.9271	1.76833	1.62268	1.66248	2.1786	2.11861	1.80568	2.3095	2.26374	2.2834	2.25896	2.70811	2.78561	2.25796	2.09764	0.758165	2.67645	1.20828	2.18263	2.20935
AT4G35000	APX3		ascorbate peroxidase 3	181.039	184.312	161.428	155.954	152.654	137.763	126.683	120.146	137.827	141.28	160.028	148.279	189.344	175.069	179.511	177.31	135.519	179.655	116.953	124.247	167.053	188.781	138.541	134.567
AT4G35020	RAC3	ARAC3, RAC-like 3, ATROP6, RHO1PS, RHO-RELATED PROTEIN FROM PLANTS 6, ROP6	RAC-like 3	16.7	15.5642	16.0193	16.3964	14.7526	16.2314	14.6498	12.9375	13.8377	14.259	16.9282	12.4668	14.5047	15.2065	16.1721	14.9089	15.6899	11.8052	17.1815	16.4499	17.6693	12.9769	13.3658	15.6232
AT4G35030			Protein kinase superfamily protein	4.82232	5.47535	5.73295	5.48533	4.00427	2.49428	2.4683	3.00525	4.18962	4.59429	5.44211	4.68627	5.33795	4.15385	4.13287	5.61577	6.26167	3.5342	3.14645	3.65298	4.97394	4.47062	4.83779	6.96621
AT4G35040	bZIP19		Basic-leucine zipper (bZIP) transcription factor family protein	26.6059	28.6442	25.6474	28.2415	26.7185	24.7008	25.0029	23.6157	24.1322	26.9468	27.2357	30.1805	26.9413	29.3199	29.9569	30.2453	31.1655	30.4334	25.2479	27.248	29.2278	27.7178	33.932	30.6378
AT4G35050	MSI3	NFC3, NUCLEOSOME/CHROMATIN ASSEMBLY FACTOR GROUP C 3	Transducin family protein / WD-40 repeat family protein	9.57338	11.0268	11.1093	9.22171	11.0761	9.49316	10.0103	10.8274	8.83412	9.40281	8.45158	10.1797	9.97722	9.30366	10.3707	8.75147	8.02351	9.76813	7.83753	9.5345	8.69254	12.8561	8.70801	7.10147
AT4G35060	HIPP25		Heavy metal transport/detoxification superfamily protein	20.9284	25.8305	17.0068	16.2374	30.6994	23.826	15.0383	19.8219	20.3496	29.8748	18.5584	21.5703	21.8269	18.8502	16.0951	14.8804	18.4755	21.4261	13.0435	15.0255	24.5618	19.6707	13.4333	14.2931
AT4G35070			SBP (S-ribonuclease binding protein) family protein	5.79629	5.52605	4.91004	6.02194	5.38586	6.94304	11.1531	11.7226	8.47501	7.2842	8.87792	8.13931	3.2419	3.93523	3.97885	4.21895	6.59499	4.56501	8.12357	8.38576	5.06868	4.73644	6.7729	8.97265
AT4G35080			high-affinity nickel-transport family protein	36.9157	31.4326	31.2981	33.1505	35.172	34.771	30.0538	29.7328	30.2371	31.2792	34.2076	34.7995	30.3788	28.8584	28.7504	29.4186	31.6417	30.0652	29.7674	28.3967	33.4675	29.9652	33.7295	33.5911
AT4G35090	CAT2		catalase 2	296.917	267.76	251.701	213.371	321.067	205.536	198.812	195.64	185.421	185.581	243.641	269.539	319.299	283.677	307.604	290.538	203.588	284.626	188.558	158.135	236.215	268.503	248.797	213.247
AT4G35100	PIP3	PIP2;7, PLASMA MEMBRANE INTRINSIC PROTEIN 3A, SIMIP, PLASMA MEMBRANE INTRINSIC PROTEIN 2;7, PIP3A	plasma membrane intrinsic protein 3	419.613	402.869	453.534	518.085	623.05	627.349	710.961	665.951	547.62	479.782	575.159	584.595	264.299	295.895	321.568	258.753	397.557	417.453	476.373	554.839	322.548	389.814	403.359	336.655
AT4G35110			phospholipase-like protein (PEARLI 4) family protein	13.1604	7.42721	5.32149	5.16734	12.5514	7.74344	3.42819	5.00875	6.60763	9.25999	5.26656	5.80739	7.07069	6.48584	5.26236	5.35921	7.85685	10.7989	5.62548	4.48007	10.54	4.34979	5.24281	8.25123
AT4G35130			Tetratricopeptide repeat (TPR)-like superfamily protein	4.13342	2.94047	3.26421	3.55751	3.58277	3.59251	3.33677	2.70686	2.72924	4.07059	2.45773	3.36335	3.7729	3.64373	3.8505	4.38999	3.35702	3.28877	3.89016	3.42323	3.69492	3.04485	4.14024	4.62159
AT4G35140			Transducin/WD40 repeat-like superfamily protein	10.4523	11.4323	10.7801	11.6066	9.53063	9.30702	8.45621	9.78305	10.486	8.37922	7.54874	8.69987	12.5484	10.1539	11.2948	9.69219	7.28544	10.2344	10.8886	11.6941	8.71623	9.42455	10.4406	8.54431
AT4G35160			O-methyltransferase family protein	14.752	5.47535	0.74062	0.476985	15.1741	10.5169	0.137128	0.362335	2.92077	8.06976	0.0501577	0.515714	7.62964	4.68827	1.30917	2.2235	3.76176	5.62036	1.60183	0.689241	11.1795	8.24044	1.05756	0.676331
AT4G35180	LHT7		LYS/HIS transporter 7	2.99317	0.506977	0.493747	0.397487	3.58277	3.08993	0.0914184	0.0426277	0.766102	1.30925	0.476498	0.448447	0.419211	0.63158	0.0513401	0.370584	1.61899	2.69973	0.190694	0.0459494	2.13169	1.81241	0.405024	0.743964
AT4G35220			Cyclase family protein	27.3661	26.5656	24.4953	27.3074	23.8851	23.9749	23.7459	23.0189	24.204	23.4713	22.245	20.7182	26.2985	25.9434	27.1846	27.3377	26.9514	27.1937	27.1358	28.144	29.0383	26.4612	26.259	25.678
AT4G35230	BSK1		BR-signaling kinase 1	39.2675	42.8142	43.3949	39.4705	37.2093	35.4225	34.3276	33.3561	37.5869	35.9211	39.4741	38.7682	38.5954	37.3361	42.7663	34.0367	31.2369	37.5999	35.5073	36.4838	34.7702	40.0422	40.1424	37.0178
AT4G35240			DNA-directed RNA polymerase subunit beta, putative (DUF630 and DUF632)	24.7293	26.0586	39.8838	36.7278	32.6664	39.4618	55.331	57.6113	45.4394	42.1817	55.5748	45.9658	22.6374	22.7369	31.6768	35.6615	31.1655	24.1749	42.6964	43.9736	27.9488	22.8364	34.8996	37.2433
AT4G35250	HCF244		NAD(P)-binding Rossmann-fold superfamily protein	193.321	178.278	175.362	170.085	161.787	129.237	130.934	130.803	144.075	137.424	159.677	179.222	203.653	182.211	189.368	194.043	125.424	135.404	106.751	116.574	164.874	182.28	167.05	150.416
AT4G35260	IDH1	isocitrate dehydrogenase I, IDH-I	isocitrate dehydrogenase 1	86.7543	89.1773	88.2984	77.7883	100.973	100.534	97.4978	95.8483	95.9064	87.4819	89.5065	83.6802	91.0806	89.4657	85.9946	77.6515	93.4489	113.193	82.7232	88.1309	92.8468	101.302	85.145	83.7072
AT4G35270		NIN-like protein 2, NLP2	Plant regulator RWP-RK family protein	12.0202	10.4184	14.7301	13.1767	11.8021	10.033	10.2846	9.31414	8.85806	10.6407	8.82776	11.3233	13.5265	13.5061	15.2993	14.3957	11.9757	10.1117	13.5202	11.2346	10.8242	10.222	12.3532	10.6635
AT4G35290	GLUR2	ATGLUR2, GLUTAMATE RECEPTOR 3.2, ATGLR3.2, GLR3.2	glutamate receptor 2	12.4715	12.6237	15.0318	19.0595	12.2236	13.7558	16.9353	13.4703	14.6996	14.9731	15.4486	18.9245	12.5204	11.1984	16.7112	14.6808	12.9757	13.6705	13.1007	14.1065	12.2454	11.2853	17.776	13.459
AT4G35300	TMT2		tonoplast monosaccharide transporter2	73.4514	71.4077	80.8922	76.8343	80.5771	61.8172	74.7574	74.0656	63.4189	62.2728	62.321	77.3795	78.0571	72.486	74.3404	79.3904	83.5445	83.0537	67.9825	73.588	68.1666	83.7577	76.482	67.7683
AT4G35310	CPK5	ATCPK5	calmodulin-domain protein kinase 5	151.179	159.14	139.045	117.974	140.594	132.867	128.489	144.55	166.843	148.112	146.787	143.682	141.945	148.567	141.057	137.686	132.043	159.284	107.799	124.592	165.585	161.208	149.701	159.907
AT4G35320			hypothetical protein	37.3908	45.0703	32.5324	34.2038	57.0667	44.8412	60.839	65.7318	39.9331	46.1809	45.468	49.1722	37.0024	39.4738	33.1657	30.8725	46.1887	47.1226	39.2067	63.571	31.17	35.5475	49.7279	50.319
AT4G35335			Nucleotide-sugar transporter family protein	29.7654	32.4212	30.6946	29.116	35.3125	34.1754	44.8179	40.5176	32.6551	32.8503	30.8721	34.4183	34.1797	31.6276	31.4971	31.2716	33.3797	28.0527	34.6682	42.8708	29.962	33.9042	34.697	35.9132
AT4G35350	XCP1		xylem cysteine peptidase 1	64.4243	57.6433	71.703	43.0479	59.1742	78.0487	57.1822	60.2755	66.8185	74.7226	54.3208	64.9799	48.6285	39.158	24.4892	26.3399	57.6645	53.8474	39.0732	52.2904	39.6257	37.7949	50.943	36.5895
AT4G35360			pantothenate kinase	44.3274	45.2477	37.7442	41.1201	42.4546	40.0946	44.9779	49.1923	43.1411	43.0863	39.5995	41.1898	49.1315	44.0406	45.5386	41.3628	44.8078	48.2271	45.1373	44.7317	41.8047	45.1895	48.5354	43.984
AT4G35390	AGF1	AHL25, AT-hook motif nuclear localized protein 25	AT-hook protein of GA feedback 1	0.522616	0.65907	1.09722	0.894347	0.772754	0.856246	1.0056	0.618101	1.10127	1.11882	0.852681	0.941738	0.64279	0.291498	0.564741	0.285064	0.928537	0.785377	0.762777	0.78114	0.805304	0.193324	0.450027	0.721419
AT4G35410			Clathrin adaptor complex small chain family protein	12.329	11.1788	11.5482	12.4811	13.1602	14.519	16.0668	17.4773	14.7714	13.8305	12.6397	13.3637	11.5982	12.0243	13.6821	12.2008	14.6185	14.6522	17.1053	20.1718	11.6769	10.1737	14.2658	13.6844
AT4G35420	DRL1	tetraketide alpha-pyrone reductase 1, TKPR1	dihydroflavonol 4-reductase-like1	7.26912	9.12559	13.578	14.3493	4.82386	7.74344	8.52477	6.03181	10.7254	11.0453	12.8404	11.5923	8.57985	6.58301	13.066	15.4505	10.0949	4.54046	10.3928	10.4535	11.5111	5.77556	10.9806	12.1289
AT4G35440	CLC-E	ATCLC-E, CHLORIDE CHANNEL E, CLCE	chloride channel E	37.2721	35.6658	42.4622	34.2634	22.1289	19.7495	22.0776	21.6335	24.611	26.3041	28.4645	38.0956	38.9587	38.4535	44.2295	40.3366	21.5706	18.1864	21.148	25.2492	31.1937	35.1125	38.7248	31.3592
AT4G35450	AKR2	AFT, AKR2A	ankyrin repeat-containing protein 2	371.2	380.867	393.681	387.948	338.794	323.438	356.212	359.799	311.397	341.81	399.055	391.046	373.07	364.908	413.955	412.574	305.774	343.701	286.69	332.857	375.106	382.178	365.827	351.331
AT4G35460	NTRB	NTR1, ATNTRB, NADPH-DEPENDENT THIOREDOXIN REDUCTASE 1	NADPH-dependent thioredoxin reductase B	31.3095	29.937	33.0536	31.1233	32.3386	34.1568	39.0814	38.4075	34.0916	28.9464	42.9601	37.1762	28.1151	25.8462	32.5753	31.6991	31.4036	27.1446	35.7361	35.7946	31.1226	27.2829	34.652	32.4188
AT4G35470	PIRL4		plant intracellular ras group-related LRR 4	54.5659	62.7131	56.7809	58.1127	73.1306	73.7302	108.034	105.738	74.1683	69.3666	84.7666	88.0301	47.0075	54.2916	63.867	54.7323	66.8785	52.4976	81.1785	105.913	47.4419	51.4484	77.8096	80.5284
AT4G35480	RHA3B		RING-H2 finger A3B	6.48519	3.87837	2.167	3.12028	7.32945	5.5656	2.65113	2.34452	2.72924	5.45125	4.28849	1.99559	5.22617	5.48989	3.5938	3.16421	5.09505	8.78641	3.90923	3.40025	5.96872	6.50052	3.91523	3.90017
AT4G35490	MRPL11		mitochondrial ribosomal protein L11	57.179	56.3759	59.3593	62.7633	71.8895	75.9081	70.8036	63.0037	66.8903	65.6293	77.1175	59.8004	58.1306	56.6722	57.7832	58.5522	73.0449	68.4015	61.6896	55.5528	73.3063	66.0202	47.6803	54.4897
AT4G35500			Protein kinase superfamily protein	5.13114	5.98233	5.73295	5.30646	7.44654	6.68244	6.90209	5.43503	6.36823	6.07017	6.6459	5.9195	5.3659	4.97977	4.31256	5.47323	5.59503	6.33211	5.81617	4.87064	5.77924	6.863	5.49032	5.88408
AT4G35510			PHD finger-like protein	15.7973	16.3754	16.2388	14.8462	20.2555	18.5024	19.9978	21.6335	17.4767	18.0201	20.665	18.8348	17.2994	18.3158	15.1967	15.1084	16.3327	21.647	14.7407	20.7232	18.7588	16.7225	17.3485	15.9614
AT4G35520	MLH3	ATMLH3	MUTL protein homolog 3	1.56785	2.10395	2.05728	2.72279	2.29484	2.41983	2.30832	2.83474	2.08284	2.33285	2.65836	2.82521	2.09606	2.89069	2.18195	1.82441	2.16659	2.87154	1.73532	2.0907	2.17906	1.59492	3.06018	2.20935
AT4G35530			phosphatidylinositolglycan-like protein	6.24764	6.61605	7.04961	7.37339	6.1352	6.70105	7.63344	7.41721	7.49344	7.87932	6.59574	7.17515	7.5458	5.92714	7.8807	7.58271	6.95212	7.11748	6.97941	7.32893	7.20036	7.10466	7.29043	7.59745
AT4G35540		PTF2, Pollen-expressed Transcription Factor 2	POLLEN-EXPRESSED TRANSCRIPTION FACTOR 2	3.15945	4.38535	2.52359	3.83575	4.23844	3.66697	5.05087	4.81693	3.95022	4.95136	3.78691	5.29167	2.87858	3.4494	3.41411	4.16194	4.19032	3.48511	4.99619	5.12336	2.77119	2.1749	4.86029	4.32852
AT4G35550	WOX13	ATWOX13, HB-4	WUSCHEL related homeobox 13	12.3052	13.1814	13.194	14.548	17.8202	15.6172	13.5985	12.9801	13.5265	14.4018	14.4203	13.2068	13.0514	10.8583	12.0906	14.6523	15.0947	12.1243	14.9504	13.8308	12.4585	13.8227	11.6332	13.3012
AT4G35560	DAW1		Transducin/WD40 repeat-like superfamily protein	17.6502	20.203	22.1912	18.0062	22.5972	18.3348	24.1345	22.8484	17.3809	17.2821	15.8498	20.0456	18.585	18.8745	16.9936	17.0468	15.7375	17.3765	23.3219	22.1017	15.3481	17.8825	20.4537	19.1627
AT4G35570	HMGB5	NFD05, NFD5, NUCLEOSOME/CHROMATIN ASSEMBLY FACTOR 5, HMGD	high mobility group B5	32.4972	29.0498	31.7369	37.9601	38.9421	40.8764	42.761	41.2636	30.8356	34.9689	35.3863	35.4049	30.6024	31.2632	35.8097	38.5122	41.808	35.5138	41.1709	38.7353	39.7915	29.8444	36.0246	37.7393
AT4G35580	NTL9	CBNAC, calmodulin-binding NAC protein	NAC transcription factor-like 9	21.7361	22.5858	24.0016	21.3848	23.4402	23.4723	19.9521	21.7188	24.5153	20.6862	24.1259	19.7765	24.454	21.7166	22.1019	24.0309	21.5706	21.107	19.222	20.5624	22.9038	22.2806	22.7713	20.5605
AT4G35600	CST	CX32, CONNEXIN 32, kinase 4, Kin4	Protein kinase superfamily protein	19.2655	17.8456	15.6079	14.6872	19.1081	19.3586	11.7016	11.7226	14.2687	15.2111	10.9344	11.4802	17.7746	16.9798	16.0694	13.6261	17.9517	19.6344	15.7323	15.3241	18.901	20.3715	11.9032	13.211
AT4G35620	CYCB2;2		Cyclin B2;2	3.08819	3.11791	5.26663	5.96231	3.53593	4.20677	6.12504	6.75648	4.8839	4.52287	4.61451	4.28267	3.57727	3.23078	3.95318	4.70356	4.64268	2.89608	6.21663	5.58285	3.10279	0.918289	5.69284	4.12562
AT4G35630	PSAT	PSAT1, phosphoserine aminotransferase 1	phosphoserine aminotransferase	114.762	114.602	86.4606	72.4818	141.016	108.762	46.3949	60.8723	81.0632	107.049	51.5872	61.6839	146.025	123.644	76.2913	98.8033	112.639	194.013	63.9588	80.2047	128.02	136.994	81.1848	80.5735
AT4G35640	SERAT3;2	ATSERAT3;2, serine acetyltransferase 3;2	serine acetyltransferase 3;2	2.51806	1.90116	2.82533	2.34518	1.73284	1.76833	1.32557	1.76905	1.72373	1.49969	2.23202	3.04944	2.93448	1.57895	3.56813	2.93616	0.999963	1.79164	1.92601	1.10279	1.4685	1.86074	2.90267	2.05154
AT4G35685			DNA-directed RNA polymerase III subunit	0.973967	1.01395	0.630899	1.49058	0.889838	0.78179	0.708493	1.17226	0.67034	0.523701	0.927918	1.21081	0.75458	0.582997	1.18082	1.56785	1.40471	0.441775	1.54462	0.804114	0.663191	1.13578	1.6876	1.23994
AT4G35720			DUF241 domain protein, putative (DUF241)	1.35405	0.785814	0.603468	0.31799	7.14212	4.56044	32.1793	42.4145	3.13623	2.02339	1.52981	2.13012	0.670738	0.0485831	0	0	0.857111	1.79164	1.71625	1.67715	0.639506	1.90908	1.53009	0.36071
AT4G35730			Regulator of Vps4 activity in the MVB pathway protein	6.29515	6.23582	8.58571	11.0502	9.67113	10.2191	13.6442	15.9214	10.5339	7.85552	12.5896	9.10347	3.96853	4.15385	6.13514	8.01031	8.52349	7.5838	8.94356	9.55747	7.12931	5.29225	7.53794	8.47668
AT4G35740	RecQl3		DEAD/DEAH box RNA helicase family protein	9.4071	10.1142	11.8499	13.8127	9.92871	10.7775	13.3928	11.9997	11.8506	12.4498	12.8655	13.5879	11.4025	8.52633	11.5515	12.6569	13.5233	10.6271	12.5667	13.8308	12.4112	8.60292	11.4082	12.715
AT4G35750			SEC14 cytosolic factor family protein / phosphoglyceride transfer family protein	30.8106	39.1386	38.8963	54.8135	34.2353	38.0843	50.8287	57.2703	39.6697	42.2293	37.6434	46.1676	44.4923	46.2754	66.2287	64.111	57.4978	49.2824	64.7026	68.7862	50.4973	40.8155	55.8933	60.712
AT4G35760	LTO1		NAD(P)H dehydrogenase (quinone)s	46.204	48.467	43.9709	45.4527	36.5068	35.3853	36.156	37.4271	39.0952	44.1813	45.794	46.7057	52.6809	49.4819	55.4216	53.9057	41.5699	39.2198	38.1961	37.7015	48.4603	48.9352	46.3527	50.4768
AT4G35780	STY17		ACT-like protein tyrosine kinase family protein	18.0065	20.8114	21.5328	19.775	17.2348	20.6988	22.2604	18.543	19.8468	20.2815	18.5082	20.6958	19.5352	20.2106	21.6398	16.5622	17.1422	16.6156	23.6079	22.8139	18.2614	18.4866	19.7337	18.7794
AT4G35785			RNA-binding (RRM/RBD/RNP motifs) family protein	38.6023	35.9447	48.1952	53.5614	45.7798	57.6663	62.8502	59.7213	51.6401	55.1552	56.6782	52.7373	36.2478	38.5264	47.5152	53.136	66.6166	47.2944	66.5904	64.3751	52.8658	41.0089	50.043	52.0549
AT4G35790	PLDDELTA	ATPLDDELTA, ARABIDOPSIS THALIANA PHOSPHOLIPASE D DELTA	phospholipase D delta	124.383	130.876	120.118	110.919	118.161	113.378	146.544	148.046	104.884	103.907	98.5599	110.363	122.438	127.579	115.746	97.435	116.019	136.754	134.153	156.458	97.2049	117.71	130.485	118.155
AT4G35800	NRPB1	RNA_POL_II_LS, RPB1, RNA_POL_II_LSRNA_POL_II_LS, RNA POLYMERASE II LARGE SUBUNIT	RNA polymerase II large subunit	126.568	137.568	143.625	115.49	129.542	110.865	124.329	121.233	115.873	109.192	110.648	119.466	137.557	127.944	117.594	102.908	102.853	118.96	112.185	114.667	104.547	133.949	124.725	105.485
AT4G35830	ACO1		aconitase 1	607.945	658.284	545.453	488.393	545.096	452.21	476.793	492.349	495.046	500.158	451.319	524.862	713.218	681.135	596.648	551.2	434.603	597.255	449.466	504.363	517.858	669.82	567.236	498.32
AT4G35840			RING/U-box superfamily protein	12.6616	11.99	11.8774	12.2029	16.4854	14.612	19.655	18.7562	13.5504	12.9497	18.6587	16.5477	9.61391	12.7288	8.80482	8.83699	9.83297	10.8971	14.7597	14.497	10.1847	8.69958	11.4307	9.37845
AT4G35850			Pentatricopeptide repeat (PPR) superfamily protein	46.7979	43.524	37.2779	42.0343	53.6947	51.5051	46.8748	52.9435	40.4598	42.1817	38.17	41.3468	40.5237	42.0487	36.6825	37.486	47.9744	50.0187	41.2853	41.9977	39.3651	45.697	41.7175	38.5058
AT4G35860	GB2	GTP-binding 2, ATRABB1B, ATRAB2C, ATGB2	GTP-binding 2	29.9554	28.0358	25.2085	25.6379	23.7446	21.22	18.8551	21.5483	23.5337	26.3755	22.5961	25.7184	28.674	28.9069	29.1612	29.9888	20.3564	26.9973	19.775	20.3786	27.4514	29.1194	25.5165	24.4381
AT4G35870			early-responsive to dehydration stress protein (ERD4)	11.9964	11.1281	10.1492	9.65895	10.7483	10.6286	11.473	10.4011	11.4676	9.99793	10.5582	11.0542	12.6322	13.0446	10.2937	9.66368	10.7139	13.7441	12.3951	10.936	9.7347	14.3301	11.8582	10.2802
AT4G35880			Eukaryotic aspartyl protease family protein	31.5945	31.1791	26.004	26.5919	37.3966	35.6831	42.8295	39.1748	33.7564	30.8984	28.8658	28.3643	30.2111	29.9029	28.1087	25.6843	33.9749	39.3425	41.4569	45.9034	29.441	25.3738	30.6693	31.9454
AT4G35890	LARP1c	AtLARP1c	winged-helix DNA-binding transcription factor family protein	61.3124	62.7131	59.4965	50.3617	61.914	60.3653	52.9084	50.4498	60.8094	58.2736	55.2989	53.4324	62.1271	57.328	50.0309	51.8247	55.6646	54.731	52.8604	52.1066	53.5053	58.3597	52.0681	51.6942
AT4G35905			Trm112p-like protein	6.5327	7.70605	6.11697	8.08887	4.68336	6.29155	6.81067	6.09575	5.88941	7.61747	6.37003	7.21999	5.39385	6.58301	6.36617	10.7184	7.4521	4.54046	7.95195	7.00728	6.51349	4.97809	7.20042	8.49922
AT4G35910		CTU2, CYTOPLASMIC THIOURIDYLASE 2	Adenine nucleotide alpha hydrolases-like superfamily protein	17.2463	15.7923	16.5954	16.0784	17.2816	16.7713	15.1298	15.8788	16.2557	16.4728	16.4267	17.7809	15.2313	15.0122	14.9913	15.2224	14.9518	16.8611	13.6346	13.4172	14.8271	18.8249	14.3783	14.5186
AT4G35920	MCA1		PLAC8 family protein	45.8002	42.1044	50.9656	53.2633	47.6063	48.4896	55.6281	49.5546	49.1503	43.491	53.9446	55.2935	39.0146	40.2268	46.9248	44.7551	41.0937	35.0966	52.746	49.2118	38.2993	41.8305	49.4129	46.5316
AT4G35930	FBS4	AtFBS4	F-box family protein	10.0247	8.8721	13.7426	13.9121	10.0692	12.5831	12.4101	11.3176	11.9464	12.545	12.7651	12.1529	11.4864	11.6842	9.6776	10.8609	12.9043	10.5044	11.7849	9.74127	10.9427	7.15299	14.0408	14.3833
AT4G35940			hypothetical protein	6.46144	6.26117	6.63815	7.81063	6.58012	6.44046	8.86759	8.37633	7.7089	8.35541	8.25095	7.71328	6.45585	6.55872	8.70214	8.18134	7.04736	5.86579	7.79939	8.33981	7.98198	7.20132	8.21298	8.72467
AT4G35950	RAC6	ATRAC6, RAC-like 6, ATROP5, RHO-RELATED PROTEIN FROM PLANTS 5, ARAC6, RAC-like 2, ROP5, RAC2	RAC-like 6	23.0664	22.6872	21.5877	25.1411	21.8947	21.946	25.2772	23.7436	18.4104	20.6862	22.4205	24.4628	23.1405	20.7207	24.6432	23.8599	18.0469	18.6036	22.0633	25.2262	17.7404	19.6466	26.169	20.3125
AT4G35970	APX5		ascorbate peroxidase 5	6.12886	6.5907	9.84751	7.92988	8.07879	9.34425	7.33633	7.60904	9.04958	9.04574	11.7118	10.4264	7.21043	7.53038	6.82823	7.12661	12.4757	7.31383	8.46682	7.32893	8.21884	5.29225	10.3281	10.2126
AT4G35980			hypothetical protein	11.8064	10.5451	9.40862	11.0303	10.116	13.1787	13.8956	12.4686	10.893	11.45	13.4423	11.7942	10.648	8.915	11.0638	10.975	11.8091	10.6026	12.1854	11.5563	12.648	9.1104	10.5531	12.6474
AT4G35985			Senescence/dehydration-associated protein-like protein	3.49203	2.81372	1.78297	2.20606	3.2081	3.40637	2.44544	5.00875	2.56165	2.49948	2.75868	2.75795	3.21395	3.40082	2.28463	2.2235	3.26178	4.58955	3.16552	2.55019	2.72382	4.03564	2.18263	2.84059
AT4G35987		CaM KMT, calmodulin N-methyltransferase	S-adenosyl-L-methionine-dependent methyltransferases superfamily protein	8.52815	9.93675	10.0395	8.28761	8.66421	10.2377	10.9474	12.4686	9.55234	9.40281	10.2322	9.75372	8.94317	9.13362	8.29142	10.8609	12.6424	10.529	11.4226	11.9698	10.7532	10.8503	11.5432	11.4976
AT4G36010			Pathogenesis-related thaumatin superfamily protein	11.7114	9.60722	8.33883	10.0366	21.5669	19.582	25.2086	30.9264	17.357	19.853	17.3546	15.8974	8.85933	8.23483	7.05926	7.15511	16.7137	22.7759	7.09383	7.74247	13.3112	11.3095	8.84302	9.31082
AT4G36020	CSDP1	CSP1, AtCSP1, cold shock protein 1	cold shock domain protein 1	38.7686	45.6026	44.5469	43.4851	55.3573	50.686	61.2046	59.9984	58.152	50.6086	54.998	43.9254	39.0984	39.911	38.5821	41.7334	56.5693	57.038	38.997	46.1332	49.6446	47.5336	38.8823	40.4897
AT4G36030	ARO3		armadillo repeat only 3	16.1774	15.6149	20.7648	18.3242	13.9564	21.3689	16.341	15.2607	17.1176	18.1629	20.5898	13.9243	16.6287	17.4656	20.074	19.6124	18.3803	16.3457	20.9954	20.9299	18.8536	12.9285	16.8985	21.3044
AT4G36040	J11	DNA J protein C23, DJC23	Chaperone DnaJ-domain superfamily protein	89.1774	70.3431	73.9249	60.5771	65.5202	80.8408	39.0128	34.7202	70.649	76.1747	82.1082	61.3475	82.9759	87.0123	86.739	76.5683	56.4503	56.2036	55.1869	44.8007	97.1575	81.0994	55.6908	60.1709
AT4G36050			endonuclease/exonuclease/phosphatase family protein	13.588	11.8886	13.386	16.4162	11.1932	11.1126	13.3242	11.0832	10.079	13.64	12.5645	15.0902	11.7379	11.0769	15.6844	13.0559	12.19	9.6945	13.3867	12.1996	13.3349	12.1311	11.3407	14.0451
AT4G36060	bHLH11		basic helix-loop-helix (bHLH) DNA-binding superfamily protein	0.80768	0.861861	1.39895	1.13284	0.538586	0.96793	1.0056	1.51328	0.981569	1.26164	1.35426	1.59199	1.03405	0.995953	1.05247	1.14026	1.21424	1.22715	0.66743	0.964937	0.971102	1.03912	1.35008	1.44284
AT4G36080			phosphotransferases/inositol or phosphatidylinositol kinase	29.409	35.6405	42.7365	38.6755	26.742	34.3987	38.6014	36.5106	31.6257	33.5883	35.3361	40.562	32.8941	33.8867	38.9928	37.9421	33.713	31.9305	37.91	36.4838	30.4831	32.9859	38.3873	33.0951
AT4G36090			oxidoreductase, 2OG-Fe(II) oxygenase family protein	17.8877	16.7556	14.8947	11.8253	20.0916	18.0556	12.7986	13.4703	19.0568	16.1395	17.7558	15.2023	15.6226	17.0527	11.1921	13.4835	20.6421	23.9786	12.5667	13.9227	20.9616	24.4555	14.2208	14.2255
AT4G36105			polyamine-modulated factor 1-binding protein	2.44679	2.91512	3.53852	4.15374	1.59234	3.07132	4.89089	3.87912	5.81759	5.97495	8.30111	6.36794	3.46548	1.26316	3.90184	4.10493	1.33328	1.05535	2.87948	2.57317	2.32117	1.98157	3.4652	3.67473
AT4G36110	SAUR9		SAUR-like auxin-responsive protein family	12.424	15.843	16.9794	13.3953	9.31988	14.3887	14.307	16.0067	28.3697	27.2086	28.4394	26.122	20.4296	16.7855	13.5794	15.422	16.3089	15.6339	11.804	12.6361	22.5722	23.1506	19.0136	19.05
AT4G36120			filament-like protein (DUF869)	9.21705	9.83536	16.7325	15.0846	6.04153	7.38977	9.46181	8.97312	13.4307	11.8309	10.3074	10.4264	13.0514	13.0446	11.4232	11.5451	6.35691	6.43028	11.6896	10.2467	9.49785	7.85379	10.8231	11.5878
AT4G36130			Ribosomal protein L2 family	129.134	123.018	126.399	126.262	154.082	141.709	148.258	147.172	140.508	117.738	138.987	128.435	110.308	116.624	107.095	102.452	127.424	137.883	101.163	113.127	113.737	135.013	112.124	99.9166
AT4G36140			disease resistance protein (TIR-NBS-LRR class)	17.864	17.6175	16.952	18.3242	18.0309	17.4786	18.8322	17.3921	17.2373	18.7104	16.9032	17.9379	17.2715	16.6154	19.0472	18.2156	16.1661	17.941	18.4401	16.312	18.901	18.7766	16.876	19.9518
AT4G36150			Disease resistance protein (TIR-NBS-LRR class) family	14.9183	14.753	11.8499	8.18824	15.3146	17.3483	9.94176	6.45809	12.1379	11.4024	11.6617	8.85682	11.7379	13.5061	7.77802	9.92024	13.5947	16.3702	9.68727	9.6264	15.964	15.7801	7.83046	9.15301
AT4G36160	NAC076	ANAC076, VASCULAR-RELATED NAC-DOMAIN 2, NAC domain containing protein 76, VND2	NAC domain containing protein 76	1.87667	1.64768	1.50867	1.6297	1.63917	2.27091	2.49115	2.60029	1.38856	1.73774	1.52981	2.48888	1.25763	1.7247	1.61721	1.93844	2.2142	1.88981	2.00229	1.83798	1.72903	1.86074	2.94767	2.3897
AT4G36180			Leucine-rich receptor-like protein kinase family protein	24.0166	29.7342	31.8192	33.7864	19.3657	23.6026	23.4717	25.4061	22.3606	23.5904	18.6838	23.521	24.7614	29.0041	27.4156	26.682	27.618	26.6783	33.0854	25.7317	26.4803	27.9112	24.2789	24.4155
AT4G36190			Serine carboxypeptidase S28 family protein	34.8253	35.5644	45.2876	45.3533	21.6137	25.948	24.6144	21.8893	28.2979	33.3264	29.8689	35.8085	41.5019	40.5183	42.9973	49.6297	38.4271	28.4945	34.2105	28.8792	42.6574	33.0343	31.3443	34.7859
AT4G36195			Serine carboxypeptidase S28 family protein	58.7468	54.0691	45.2327	43.1671	50.7676	45.381	31.6993	35.2957	37.6587	47.7282	35.311	41.6159	64.3349	55.7248	47.3612	52.8224	48.2125	58.3879	42.2006	36.5527	49.1946	59.7371	42.6625	39.385
AT4G36210			transmembrane/coiled-coil protein (DUF726)	79.6515	70.9514	66.2169	53.5416	73.4116	74.8471	56.7709	58.8688	62.3416	69.7475	62.1204	52.984	76.6038	75.9839	66.6394	65.3082	75.1639	87.7659	73.4554	68.7862	78.1618	75.0581	64.1063	64.567
AT4G36220	FAH1	CYP84A1, CYTOCHROME P450 84A1	ferulic acid 5-hydroxylase 1	416.905	441.019	349.792	287.86	336.007	292.147	230.763	263.972	329.855	342.334	319.806	301.536	468.846	445.167	373.371	349.346	325.178	415.931	199.066	229.012	334.888	441.093	301.158	294.587
AT4G36230			transmembrane protein	6.10511	5.19652	7.79023	6.30018	5.03461	3.70419	5.53082	6.6286	5.26695	8.284	5.24148	7.53391	7.32222	5.44131	5.49339	6.58498	4.9522	3.43603	3.37529	4.93956	6.37137	5.05059	6.48038	7.372
AT4G36240	GATA7		GATA transcription factor 7	24.753	25.07	25.812	25.5187	17.7733	16.9946	16.6153	16.7527	21.3072	21.8526	27.0601	22.2878	23.9789	27.8138	25.7984	27.9363	20.7849	18.8491	17.7155	18.7703	23.4722	16.8917	22.3663	18.6216
AT4G36250	ALDH3F1		aldehyde dehydrogenase 3F1	288.936	271.461	218.538	179.923	267.654	165.758	146.224	170.297	175.366	189.794	171.941	182.899	288.194	289.069	181.795	185.206	187.707	267.593	159.306	151.564	176.527	271.451	216.193	176.703
AT4G36270			ATP binding protein	6.65148	8.03559	9.71035	13.455	9.6243	13.216	12.3415	12.5325	11.5394	11.3072	11.135	11.3233	9.36238	10.7369	10.8584	11.3456	11.4281	8.59007	12.2998	14.9336	9.71102	4.8331	8.91053	12.0387
AT4G36280	CRH1	MORC2, AtMORC2, microrchidia 2	Histidine kinase-, DNA gyrase B-, and HSP90-like ATPase family protein	6.22389	5.83024	6.66558	5.72382	4.56627	6.64521	3.70245	2.85605	5.74577	5.80832	6.01893	5.89708	4.8349	5.61135	5.13401	8.46641	6.30929	5.20313	4.97712	4.50304	7.9583	5.96888	4.36526	6.26733
AT4G36290	CRT1	MORC1, AtMORC1, Microchidia 1	compromized recognition of TCV 1	18.3866	20.0002	19.6676	19.5166	16.462	18.7443	17.6209	17.456	20.0384	20.591	20.038	21.7272	20.0942	20.4535	21.8195	19.9545	17.8803	16.0266	18.955	18.3568	18.2141	17.7616	19.8012	21.7102
AT4G36360	BGAL3		beta-galactosidase 3	325.875	330.727	332.154	268.781	554.697	490.424	484.952	459.164	300.982	328.884	294.301	289.293	328.857	308.818	246.817	263.342	415.675	429.307	411.728	448.535	275.295	313.62	306.693	263.679
AT4G36380	ROT3		Cytochrome P450 superfamily protein	10.3336	9.73396	9.84751	13.4748	16.8367	13.6255	12.6386	11.2963	6.87098	8.85531	5.46719	6.81639	8.04885	11.8057	9.85729	8.20985	12.19	13.7196	23.341	18.8622	6.25295	7.29798	6.16536	6.42514
AT4G36390			Methylthiotransferase	114.643	108.189	96.8841	98.6166	107.202	87.9327	79.694	84.147	92.6505	84.6015	89.1554	100.878	118.162	112.397	110.201	104.391	85.7349	99.2521	68.3829	76.3909	99.0524	134.795	104.924	90.8538
AT4G36400	D2HGDH		FAD-linked oxidases family protein	20.0495	20.5833	17.3634	18.0261	17.867	17.0318	15.0612	13.0654	15.1545	20.2339	17.9565	18.7002	22.5536	19.8705	19.3039	20.8952	17.166	18.9963	16.0183	18.6555	19.7536	17.6167	21.2638	20.4477
AT4G36410	UBC17		ubiquitin-conjugating enzyme 17	0.950212	1.11535	1.15208	1.78869	0.234168	0.372281	0.29711	0	0.574577	0.428483	0.702208	0.403602	1.67684	0.923079	1.5402	2.02396	0.761876	1.05535	0.495805	0.39057	0.710562	1.03912	0.450027	0.834141
AT4G36420			Ribosomal protein L12 family protein	29.2903	32.3705	32.9439	36.6682	39.4573	43.0915	47.7433	46.5281	36.5574	37.4922	36.6653	34.7546	31.9998	32.2835	37.1445	31.015	38.9033	42.3858	38.3677	39.1948	38.3704	34.0492	32.4469	35.2819
AT4G36440			G-protein coupled receptor	25.1806	29.6835	32.9987	32.0375	28.6856	29.2054	33.8934	32.0134	29.2795	26.1612	30.1699	28.4091	26.3265	29.1741	33.371	34.9774	33.5226	27.0464	31.2739	35.6108	28.7067	28.9503	25.2465	29.2851
AT4G36470			S-adenosyl-L-methionine-dependent methyltransferases superfamily protein	0.902701	1.36884	1.15208	1.64957	1.47526	1.54497	2.69684	2.0035	0.885806	1.71393	0.652051	1.07627	1.39737	1.65182	1.69422	0.969219	1.97612	2.06162	3.94737	1.79203	2.20274	0.96662	1.53009	1.53302
AT4G36480	LCB1	long-chain base1, FUMONISIN B1 RESISTANT 11, ATLCB1, EMBRYO DEFECTIVE 2779, EMB2779, FBR11	long-chain base1	34.7065	33.3337	33.6845	34.7205	40.9325	42.5517	52.5885	47.0609	39.6458	38.8967	37.4678	36.952	36.3596	35.5142	35.1166	37.6	40.1652	34.0903	41.1709	48.0171	39.3415	30.2794	40.0974	41.0758
AT4G36500			hypothetical protein	54.2571	45.7293	25.3457	27.8639	31.1443	14.2211	4.7309	16.774	30.7159	45.7286	16.6774	22.3326	60.59	55.5062	41.6111	47.2637	29.2132	43.8584	7.28452	11.9928	48.2709	51.545	22.6363	34.4929
AT4G36515			trichohyalin-like protein	5.74878	5.45	5.92496	7.81063	4.75361	6.27293	5.39369	4.007	7.4695	5.28462	8.20079	6.90608	5.61743	5.97572	7.08493	9.7777	7.19021	5.03132	6.55988	5.74367	9.54522	4.44645	5.62533	6.62804
AT4G36520			Chaperone DnaJ-domain superfamily protein	18.7667	20.8114	24.1113	24.843	17.9138	22.1507	20.6834	19.5448	22.0733	20.3291	20.2637	21.6376	22.6374	19.9191	21.2291	26.2259	19.404	20.0762	24.9619	23.8937	22.2406	17.6167	23.0639	23.649
AT4G36530			alpha/beta-Hydrolases superfamily protein	64.1393	67.0477	56.2871	55.7079	60.7431	47.2611	49.5259	45.91	46.2774	52.3701	53.6939	62.2893	71.4615	66.0244	70.3359	64.51	44.4745	57.1607	35.2212	40.3895	52.3447	66.8418	52.7656	53.8359
AT4G36540	BEE2		BR enhanced expression 2	57.1077	62.13	52.9132	52.8261	56.8091	59.9931	61.1361	50.1514	60.6657	64.1296	62.2457	69.0608	56.9848	56.8179	61.5054	55.1599	56.3788	42.214	64.6835	66.6496	57.5555	58.988	58.751	58.1194
AT4G36550			ARM repeat superfamily protein	14.6808	12.5984	15.0044	15.343	11.0527	11.913	10.6731	8.65341	12.0422	13.2592	13.2918	14.3951	15.5947	14.0405	17.0962	18.1301	14.1899	10.5044	11.9375	12.8888	18.4036	21.9181	13.4783	16.9534
AT4G36570	RL3	ATRL3, RAD-like 3	RAD-like 3	1.47283	0.583024	1.92013	2.88178	1.21767	1.65665	1.87408	3.3889	1.84343	1.47588	1.98123	2.06286	0.531001	0.558705	1.41185	2.28051	1.61899	0.736291	2.49809	1.49336	1.42112	0.531641	1.50759	2.09663
AT4G36580			AAA-type ATPase family protein	10.5949	8.8721	10.451	11.07	15.5487	13.3463	10.4217	10.5077	9.79175	9.45042	10.8591	10.0004	11.9335	12.1944	7.93204	9.83472	16.6899	18.7754	9.09611	8.43171	12.8138	17.0367	11.0707	9.69407
AT4G36620	GATA19	hanaba taranu like 2, HANL2	GATA transcription factor 19	1.85291	1.41954	2.7979	3.33889	0.866421	2.75488	1.64553	3.09051	2.44195	2.95177	3.33549	2.82521	0.558948	0.777329	2.02793	2.48006	2.04754	1.12898	1.98322	1.88393	1.80009	1.69159	2.16013	2.72787
AT4G36630	EMB2754		Vacuolar sorting protein 39	38.0797	39.8231	36.9213	31.7791	31.7766	30.2292	35.0818	31.1608	31.9608	30.089	27.4864	35.0237	42.3403	42.5102	37.1189	37.0869	34.1178	36.79	32.9901	34.9675	34.6991	39.8006	38.0272	36.0935
AT4G36640			Sec14p-like phosphatidylinositol transfer family protein	17.8402	17.3386	12.7003	14.0313	20.3492	14.6865	14.627	14.1098	13.0956	12.5688	12.6899	11.5475	18.2217	14.9393	13.7848	13.398	14.6899	18.26	18.4592	15.4849	16.3192	11.7203	11.2732	11.1144
AT4G36650	PBRP	plant-specific TFIIB-related protein, ATPBRP	plant-specific TFIIB-related protein	9.02701	6.89489	6.7753	7.03553	5.76053	6.92442	7.99911	7.67298	6.77522	6.83192	7.42334	7.28726	8.41217	5.95143	7.59833	6.44245	6.8807	6.52845	7.47521	6.08829	7.7925	7.90212	7.24543	6.42514
AT4G36660			polyol transporter, putative (DUF1195)	45.1588	41.5975	39.1431	39.0333	47.7702	45.5672	50.1202	47.2101	41.5371	41.658	42.4334	40.2481	42.5639	42.413	41.7138	42.4746	46.9506	51.9085	41.9527	42.3424	41.0231	48.1619	40.5249	44.3673
AT4G36670	PMT6	AtPMT6, PLT6, polyol transporter 6, AtPLT6	Major facilitator superfamily protein	55.6586	22.383	8.22911	4.74998	30.5355	15.1518	2.33117	3.43153	16.9261	21.7812	7.09732	4.05844	32.1954	24.7774	8.75348	9.92024	11.4996	20.788	3.16552	4.38817	36.2387	28.6845	6.07536	9.51372
AT4G36680			Tetratricopeptide repeat (TPR)-like superfamily protein	27.7937	25.4249	22.5752	26.0951	34.4695	27.0648	29.391	29.9672	29.5907	27.3991	24.9033	24.2385	25.0129	25.5061	23.2057	25.7983	29.9036	33.624	27.0786	25.8695	25.2723	28.2495	25.7865	25.7682
AT4G36690	ATU2AF65A		U2 snRNP auxilliary factor, large subunit, splicing factor	94.9261	104.665	128.594	136.199	115.585	126.501	143.801	132.764	117.836	114.143	118.748	116.82	101.617	110.527	117.646	126.169	134.59	115.892	150.515	154.229	114.377	103.332	105.869	107.762
AT4G36710	HAM4		GRAS family transcription factor	6.58022	7.42721	10.8899	6.22068	7.49337	11.6152	5.39369	4.85955	10.4621	8.71248	9.68044	8.04962	6.9589	9.27937	6.98225	8.97952	9.97582	7.11748	9.74447	7.16811	8.432	5.50974	7.65045	8.00325
AT4G36720	HVA22K		HVA22-like protein K	5.05988	4.38535	4.47115	3.955	4.37894	4.82104	5.00516	4.7743	4.35721	4.33244	4.99069	5.35894	5.81306	5.44131	5.49339	4.58953	5.16647	4.58955	5.03433	4.64089	4.85551	4.32563	4.86029	5.20775
AT4G36730	GBF1	AtGBF1	G-box binding factor 1	38.6261	36.4517	38.5945	38.0396	32.4791	42.5703	39.1499	41.1357	37.9699	37.3018	43.3363	37.0641	33.1736	36.3159	34.5775	34.2932	35.1415	36.4464	37.09	39.5624	36.7598	33.0584	35.5971	33.6813
AT4G36750			Quinone reductase family protein	35.0866	33.5619	31.7644	28.0427	32.643	30.1734	34.1219	30.8624	31.6975	29.0178	32.3768	29.463	31.5526	33.1337	34.7059	28.7345	27.1895	31.8078	33.3524	32.1186	32.0937	30.2794	27.9241	31.4268
AT4G36760	APP1	ARABIDOPSIS THALIANA AMINOPEPTIDASE P1, ATAPP1	aminopeptidase P1	50.3137	42.1044	38.2105	32.912	54.4206	41.8444	40.7726	40.6668	37.0363	37.159	31.4238	34.5304	49.3272	45.6681	36.1177	32.7254	35.8796	54.7555	44.6797	46.5467	36.6176	42.7005	38.0272	38.393
AT4G36770			UDP-Glycosyltransferase superfamily protein	1.28279	1.52093	2.00242	0.894347	1.05376	0.912088	1.55411	0.831239	0.861865	0.785552	1.20379	0.964161	1.22969	1.38462	1.30917	1.28279	0.428555	1.20261	1.27765	1.03386	0.686877	0.169159	1.30508	1.33012
AT4G36780	BEH2		BES1/BZR1 homolog 2	29.5278	25.7037	25.3457	24.0281	40.4876	46.0511	54.1883	54.2011	27.5557	27.5181	27.5115	29.9562	26.3544	24.8502	29.4435	28.0788	35.8558	35.8819	47.0252	52.2445	27.4514	23.6339	31.9969	36.0259
AT4G36790			Major facilitator superfamily protein	11.3788	10.5198	10.643	9.85769	11.0996	12.4156	12.8214	9.56991	12.4252	12.7593	11.4109	11.3457	10.117	11.3927	9.1642	10.6329	12.071	8.71278	11.9756	13.1645	11.7006	8.45793	11.6557	12.467
AT4G36800	RCE1		RUB1 conjugating enzyme 1	85.0915	84.1835	80.7825	79.0404	88.0939	90.9668	88.973	95.9762	79.5789	80.3643	86.1208	85.4964	89.2081	87.0366	92.5918	81.899	82.7588	102.075	95.595	99.2277	89.9809	89.4365	88.3402	88.5542
AT4G36810	GGPS1	AtLSU, LSU, GGPPS11, geranyl(geranyl)diphosphate synthase 11, Large subunit of Heterodimeric geranyl(geranyl)diphosphate synthase, AtGGPPS11	geranylgeranyl pyrophosphate synthase 1	144.337	130.927	113.37	110.899	126.006	106.621	104.674	101.603	107.47	118.975	107.538	128.211	146.696	124.057	135.897	137.772	106.187	107.155	105.816	110.646	127.001	130.445	124.455	116.374
AT4G36830	HOS3-1		GNS1/SUR4 membrane protein family	3.15945	2.45884	2.02985	1.53033	2.99735	1.69388	0.662784	0.404963	0.454873	1.19023	0.626972	0.67267	2.26374	2.93928	1.33484	1.68188	2.97608	3.73054	1.20137	0.918988	2.62908	1.76408	0.67504	1.17231
AT4G36840			Galactose oxidase/kelch repeat superfamily protein	6.2714	6.81884	7.73537	8.16837	6.22886	6.70105	8.13624	6.54335	9.31293	8.26019	8.80268	8.34111	7.48991	7.89475	7.82936	8.26686	8.99966	6.70025	7.58963	8.61551	8.21884	6.64552	7.13292	8.25123
AT4G36850			PQ-loop repeat family protein / transmembrane family protein	13.0654	6.10907	10.3413	8.62548	1.26451	1.22853	1.02846	0.682042	3.5911	3.90395	4.68975	3.13913	8.32833	8.38058	8.00905	7.12661	1.90469	1.98799	1.23951	1.49336	10.09	5.29225	4.63527	5.25284
AT4G36860			LIM domain-containing protein	25.7982	29.861	31.106	31.163	22.5738	26.0597	24.4773	24.4256	27.6754	30.1128	25.2293	31.0998	31.6365	33.5952	31.5998	32.2978	23.5467	24.6167	28.0511	26.2141	30.8858	22.1598	27.9016	27.3914
AT4G36870	BLH2	SAW1, SAWTOOTH 1	BEL1-like homeodomain 2	15.2509	14.2714	14.4558	13.9518	25.0325	24.98	18.0551	18.3299	19.4159	17.3297	22.897	22.1757	12.7161	12.3158	10.1653	13.17	18.666	12.0997	13.5393	11.6941	14.9692	11.7203	15.1209	13.5041
AT4G36890	IRX14		Nucleotide-diphospho-sugar transferases superfamily protein	40.9304	40.2033	33.8765	31.5406	40.9559	36.8744	44.7493	45.4411	37.8263	37.5874	33.3298	41.2123	36.667	38.4535	35.0909	35.0629	39.7128	39.1216	37.2426	48.2469	33.6096	35.8616	44.3276	43.0146
AT4G36900	RAP2.10	DREB AND EAR MOTIF PROTEIN 4, DEAR4	related to AP2 10	6.65148	7.07233	9.65549	6.4393	7.96171	6.96165	9.89605	9.3994	9.50446	8.284	8.52681	6.21099	6.9589	7.4575	7.85503	6.78453	8.35683	7.26474	10.7742	10.6832	6.46612	8.38543	8.30299	7.80035
AT4G36910	LEJ2	CYSTATHIONE [BETA]-SYNTHASE DOMAIN-CONTAINING PROTEIN 2, CDCP2, CBSX1, CBS domain containing protein 1	Cystathionine beta-synthase (CBS) family protein	11.0937	8.74535	10.3138	14.0711	11.6381	10.9823	9.89605	10.3159	11.4197	9.90271	11.1852	9.21558	8.91522	7.82188	7.77802	9.2931	9.3806	7.19111	9.17239	7.14513	9.94787	8.38543	8.93303	7.91307
AT4G36920	AP2	FLO2, FLOWER 1, FL1, AtAP2, FLORAL MUTANT 2	Integrase-type DNA-binding superfamily protein	16.1061	15.0572	16.6502	16.9131	15.7361	17.4786	11.5644	10.5503	16.16	13.9019	14.9721	12.6238	15.427	14.2348	10.6274	16.0206	16.4994	16.0266	15.37	13.2564	13.9033	13.7743	12.9158	15.24
AT4G36930	SPT		basic helix-loop-helix (bHLH) DNA-binding superfamily protein	1.44907	1.09	1.67325	2.04706	1.31134	1.07961	1.85122	1.93956	1.38856	1.71393	1.68028	1.7041	1.062	1.31174	1.2835	1.73889	1.95231	1.30078	2.82227	2.22855	1.4685	1.86074	1.50759	1.66828
AT4G36940	NAPRT1		nicotinate phosphoribosyltransferase 1	23.779	25.6784	20.6002	21.3053	25.3135	22.0949	24.0202	25.47	22.3846	24.5187	22.1196	22.5793	25.9631	28.6154	21.8452	22.8907	24.0229	25.7211	27.1739	27.8913	21.0563	24.238	24.5714	24.8213
AT4G36945			PLC-like phosphodiesterases superfamily protein	8.50439	8.16233	4.82775	4.53136	9.55405	6.34739	5.66794	5.96787	5.00361	5.7131	5.39196	5.78496	7.99296	6.94738	5.8271	5.90083	5.47599	8.07466	3.60412	5.21526	5.8503	9.7387	7.20042	6.4026
AT4G36960			RNA-binding (RRM/RBD/RNP motifs) family protein	27.1998	26.9965	28.3356	30.368	30.4886	32.0906	36.8188	33.143	30.7638	28.9702	30.521	28.5885	27.8077	29.0041	29.9569	29.7607	30.4512	29.8934	32.971	34.1174	29.2515	24.8905	30.1068	29.4655
AT4G36970			Remorin family protein	43.3534	42.7635	30.53	32.9716	39.4339	34.5849	33.4592	37.555	40.5555	43.9195	32.2263	34.6425	45.4984	41.7815	38.9928	35.4905	43.7127	48.2271	38.2342	41.722	47.4892	53.6716	33.8645	35.1241
AT4G36980			CLK4-associating serine/arginine-rich protein	64.5669	75.641	91.9192	101.876	76.7368	110.418	113.542	96.509	88.7003	91.5287	93.9956	86.8641	74.396	79.652	89.9991	100.941	106.52	75.7889	122.712	114.965	94.8364	73.9948	78.9572	85.3304
AT4G36990	HSF4	ARABIDOPSIS THALIANA HEAT SHOCK FACTOR 4, AT-HSFB1, HSFB1, ARABIDOPSIS THALIANA CLASS B HEAT SHOCK FACTOR B1, TBF1, CLASS B HEAT SHOCK FACTOR B1, TL1-binding transcription factor 1, ATHSF4	heat shock factor 4	17.6502	9.32838	11.4659	9.63907	24.9389	27.3813	18.4665	23.9354	14.532	18.6152	9.95631	9.61918	13.9178	10.7612	6.98225	11.3456	22.5944	16.7138	24.8475	17.2999	21.2221	10.7778	12.7358	14.8342
AT4G37000	ACD2	ATRCCR, ARABIDOPSIS THALIANA RED CHLOROPHYLL CATABOLITE REDUCTASE	accelerated cell death 2 (ACD2)	58.343	56.1477	47.6191	52.528	56.4579	48.564	50.1202	51.409	48.1208	53.5841	44.8159	54.2845	63.8598	58.3969	60.7353	63.3413	48.4268	57.2098	49.7331	49.947	54.6185	58.118	57.2209	54.8955
AT4G37020			initiation factor 4A-like protein	9.35958	6.86954	8.61314	9.75832	8.52371	10.0888	8.02197	9.67648	8.47501	8.14117	9.55505	8.65502	9.97722	9.30366	8.77915	8.83699	9.07109	7.65743	6.59802	8.22494	10.4926	10.1012	8.34799	8.25123
AT4G37040	MAP1D		methionine aminopeptidase 1D	61.7875	59.3163	56.0951	54.6347	52.1492	43.501	44.9093	42.3293	46.3731	43.9195	45.2674	53.8809	64.7262	62.8908	64.3291	61.2888	45.9507	54.0929	38.9588	51.4863	49.9052	53.7683	55.5558	49.2369
AT4G37080			ternary complex factor MIP1 leucine-zipper protein (Protein of unknown function, DUF547)	20.8571	22.6619	32.8342	35.7341	22.1991	25.4454	31.905	29.7967	30.5723	28.2322	33.9317	36.9744	21.4916	23.3442	28.006	33.5236	28.5466	16.3948	35.8314	33.8877	24.4907	21.7248	28.7117	31.2465
AT4G37090			UDP-N-acetylmuramoyl-L-alanyl-D-glutamate-2, 6-diaminopimelate ligase	19.028	18.0484	16.0193	18.5428	25.735	25.9666	20.0206	20.5252	22.0494	21.6622	21.1415	16.9064	17.9981	20.4049	19.1498	16.0776	27.1418	24.7639	18.3066	19.023	23.8986	18.4624	16.4485	17.1563
AT4G37095			hypothetical protein	1.37781	1.1407	1.34409	1.90794	0.960088	1.65665	2.33117	1.8543	2.92077	1.71393	2.53297	1.81621	1.56505	1.02024	1.7969	2.50857	2.11897	0.392689	2.47902	2.22855	1.9422	0.531641	2.27263	3.04349
AT4G37100			Pyridoxal phosphate (PLP)-dependent transferases superfamily protein	15.6547	15.9698	17.8846	16.4162	16.743	15.3566	19.655	19.3956	18.7216	17.1631	16.4267	18.9693	13.9458	14.1377	15.2737	16.1346	14.7137	11.388	16.4188	16.2661	15.6324	11.1403	16.786	17.5395
AT4G37110			Zinc-finger domain of monoamine-oxidase A repressor R1	20.6671	20.7861	26.5252	30.0302	17.1645	20.9408	26.5342	27.1964	23.7492	21.567	26.0569	25.4269	23.1963	22.9069	24.8486	32.4118	20.7849	19.3645	25.8391	27.5467	22.5248	21.3381	25.044	22.8825
AT4G37120	SMP2		Pre-mRNA splicing Prp18-interacting factor	70.1969	67.1238	57.4392	61.5708	59.0103	52.1193	48.0175	53.5616	59.8757	61.154	51.0355	57.02	69.2537	70.907	65.4586	59.0938	52.379	56.8417	52.8414	52.2445	58.7635	63.6278	62.9587	61.6363
AT4G37130		TCU1, TRANSCURVATA 1	hydroxyproline-rich glycoprotein family protein	14.7283	17.1612	17.2537	15.502	15.5722	16.6782	14.8784	16.9445	18.3625	15.4254	18.5333	17.1082	14.9519	17.0284	13.6821	14.4813	18.2612	15.8303	15.389	13.9686	16.5324	10.4395	14.3108	15.5556
AT4G37150	MES9	ARABIDOPSIS THALIANA METHYL ESTERASE 9, ATMES9	methyl esterase 9	3.68207	4.05582	1.59096	1.11296	2.10751	1.15407	0.0457092	0.213138	0.718221	2.92796	0.376183	1.21081	6.45585	4.17815	1.0268	1.42532	2.85704	3.63237	0.495805	0.413545	3.83704	3.06902	0.540032	0.405798
AT4G37170			Pentatricopeptide repeat (PPR) superfamily protein	2.94566	3.3207	1.92013	2.98116	3.25493	2.75488	2.26261	3.06919	1.96314	4.07059	3.10978	2.53372	3.04627	3.13361	3.15741	3.70584	3.21417	2.33159	3.12739	2.52722	3.05542	2.31989	3.19519	2.88568
AT4G37180			Homeodomain-like superfamily protein	31.262	27.6556	29.7345	28.3011	31.0507	28.7215	16.1582	23.7649	24.9701	30.6365	19.7621	27.6243	39.2941	38.575	32.4983	36.7163	39.6652	40.5206	26.9642	23.3193	41.8995	40.4289	32.5594	30.0967
AT4G37190			plasma membrane, autoregulation-binding site, misato segment II, myosin-like, tubulin/FtsZ protein	30.2405	26.6163	24.8519	21.2258	22.7845	23.3792	15.9525	20.0989	20.7087	24.852	19.1352	17.9603	38.0644	31.2875	23.9245	24.259	23.3563	26.531	16.9718	18.3568	35.0781	30.8835	22.8613	20.0645
AT4G37200	HCF164		Thioredoxin superfamily protein	47.0117	44.3605	39.7466	41.2791	42.5015	37.8982	38.1901	32.8872	34.331	34.5167	42.0573	41.571	49.8302	45.0608	49.7742	52.7369	41.5699	42.5331	36.9184	37.7934	48.3893	51.3275	43.045	41.91
AT4G37210			Tetratricopeptide repeat (TPR)-like superfamily protein	27.5324	27.25	27.3481	30.3283	26.742	29.4102	26.5342	24.8306	30.0216	25.8756	27.4864	26.3014	28.8697	26.1863	27.775	24.0594	24.9991	30.0898	22.4638	21.4813	27.7119	25.2046	27.6091	25.9711
AT4G37230			Photosystem II manganese-stabilising protein (PsbO) family	0.85519	0.912559	0.548608	0.675729	0.772754	0.558421	0.731348	0.618101	0.502755	0.666529	0.576814	0.739937	0.586896	0.607289	0.770101	1.48233	0.761876	0.834463	1.1823	1.19468	1.25533	1.11161	0.652539	0.631242
AT4G37240			HTH-type transcriptional regulator	13.2317	13.8405	11.7402	12.6202	8.45346	8.82306	9.43895	14.8984	21.1875	13.5686	18.7088	18.0276	11.3746	12.3158	9.85729	10.6899	9.71392	12.0997	9.76354	14.8187	14.2112	11.7203	10.5981	13.6393
AT4G37250			Leucine-rich repeat protein kinase family protein	3.15945	4.10651	3.12706	3.35877	2.73976	3.83449	3.51961	2.74948	5.45848	4.52287	4.08786	3.38577	3.74495	4.32389	3.77349	4.53252	4.30936	4.31958	6.21663	7.07621	4.68971	3.26234	4.20775	3.83254
AT4G37260	MYB73	ATMYB73	myb domain protein 73	25.8695	24.0054	18.927	16.456	18.3822	16.734	13.7128	35.6367	25.1138	25.5661	19.1352	17.2876	24.3422	22.3239	17.507	18.4152	21.8325	23.3404	21.8154	28.9941	27.025	30.7144	18.4286	22.7247
AT4G37270	HMA1	ARABIDOPSIS THALIANA HEAVY METAL ATPASE 1, ATHMA1	heavy metal atpase 1	65.6834	66.1605	65.2294	56.9401	57.8863	53.9249	46.2349	49.6825	54.2257	53.2985	52.9164	61.5493	75.5418	64.1297	61.4284	64.339	49.4981	58.7806	53.5851	47.4657	56.845	67.0351	56.8609	53.8134
AT4G37280		MORF related gene 1, MRG1	MRG family protein	19.5506	17.4654	23.5901	22.2195	18.5695	20.2335	23.2431	21.527	22.6479	19.0675	25.5052	21.5479	19.1999	18.0243	22.8207	21.9214	20.8564	17.2292	21.701	23.0436	19.5405	18.4141	20.0262	22.2964
AT4G37300	MEE59		maternal effect embryo arrest 59	158.353	169.204	164.527	183.52	131.743	153.957	142.704	137.986	149.581	160.562	137.533	139.669	176.6	171.693	177.277	171.666	168.827	147.577	162.738	161.099	173.448	164.06	143.221	140.406
AT4G37310	CYP81H1		cytochrome P450, family 81, subfamily H, polypeptide 1	50.8126	56.8828	50.1702	49.3481	37.42	34.8641	27.0827	25.9176	36.8926	47.1569	33.3047	35.9206	61.4843	56.0649	54.7028	55.502	42.7841	41.6495	49.2945	38.9881	57.2003	52.6808	39.5798	39.6555
AT4G37320	CYP81D5		cytochrome P450, family 81, subfamily D, polypeptide 5	9.69216	15.0065	11.9322	13.4152	10.6078	6.38462	6.71926	5.83999	11.8028	12.3784	11.3106	10.0901	17.2436	14.1863	13.4254	17.0468	9.26156	10.7744	9.07705	5.58285	13.5007	14.741	9.42806	9.62644
AT4G37330	CYP81D4		cytochrome P450, family 81, subfamily D, polypeptide 4	23.0426	24.4363	24.9068	26.8702	18.8271	16.3804	18.398	17.8397	21.3072	22.2811	24.9535	24.6422	22.3859	22.1539	25.1566	24.8291	18.8564	15.0203	21.5294	18.4717	20.5826	18.0033	25.179	20.3125
AT4G37370	CYP81D8		cytochrome P450, family 81, subfamily D, polypeptide 8	9.21705	4.86698	3.12706	2.16631	6.58012	6.94304	2.90254	5.94656	4.7642	4.28483	3.61136	2.5113	3.88469	2.91498	3.90184	2.99317	3.09512	7.95195	5.77804	4.59494	8.81097	6.83884	4.23025	7.68763
AT4G37380			Tetratricopeptide repeat (TPR)-like superfamily protein	6.24764	6.79349	7.21419	8.90372	5.29219	7.91097	9.6675	7.35327	7.34979	8.71248	7.64905	8.45322	7.37812	7.43321	9.62626	10.8895	8.57111	6.50391	7.91381	9.4426	7.10562	4.9056	7.67295	10.2351
AT4G37410	CYP81F4		cytochrome P450, family 81, subfamily F, polypeptide 4	4.39473	4.38535	0.71319	0.576357	1.94359	1.09823	0.159982	0.639415	1.5322	2.33285	0.551735	0.134534	4.33185	3.49798	0.17969	0.570129	0.857111	2.62611	1.39207	1.28658	1.58692	0.990786	0.135008	0
AT4G37430	CYP91A2	CYP81F1, CYTOCHROME P450 MONOOXYGENASE 81F1	cytochrome P450, family 91, subfamily A, polypeptide 2	15.4884	14.8798	18.3509	16.8733	16.9069	20.643	21.9633	19.1185	17.0697	16.5204	21.7434	15.6508	13.4427	15.4008	16.0181	18.7857	17.0946	13.6459	21.5484	19.6204	16.6272	12.4211	15.0759	18.7344
AT4G37440			hypothetical protein	33.6137	31.1791	30.0637	33.7069	29.0602	26.1527	26.8999	26.8981	28.0585	29.0178	27.2106	30.1132	37.7011	38.1377	39.3265	35.6615	28.0942	26.2611	29.8055	31.5443	31.8332	32.7684	34.247	34.2223
AT4G37445			calcium ion-binding protein	2.37553	2.53489	3.26421	2.94141	1.92018	1.67526	3.2225	2.1527	2.7053	3.40406	3.76183	3.56515	2.43142	1.94332	2.97772	2.99317	3.95223	0.981722	2.36461	1.74608	3.36333	1.20828	4.88279	3.62964
AT4G37450	AGP18	ATAGP18	arabinogalactan protein 18	85.4478	87.9859	82.73	76.2182	108.092	106.416	105.268	100.58	110.63	84.8158	122.31	82.2227	73.6973	72.0244	67.9742	59.778	88.83	94.7852	87.4905	106.074	67.1718	73.1732	69.5966	73.2241
AT4G37460	SRFR1		Tetratricopeptide repeat (TPR)-like superfamily protein	63.0941	62.9666	63.9676	59.0468	60.5558	57.7594	62.7588	54.6913	51.5922	59.202	59.7379	56.4146	58.997	59.1742	54.1381	64.8521	54.8551	51.1232	57.1129	52.6121	55.9686	39.269	64.2638	56.1805
AT4G37470	KAI2		alpha/beta-Hydrolases superfamily protein	74.3303	74.4496	71.6756	59.0666	69.5244	64.2929	51.5829	57.59	58.9899	63.4868	60.6909	65.7871	76.6038	74.1135	71.106	65.0802	65.6404	88.0604	57.2083	57.7814	73.2353	73.7531	59.2235	66.0099
AT4G37480			Chaperone DnaJ-domain superfamily protein	10.6424	10.5451	13.7426	11.9445	9.81163	11.6524	12.89	11.7439	9.81569	11.3548	10.4579	12.691	12.2689	11.5142	13.2201	13.17	11.8329	11.8543	11.1175	11.4184	10.3032	8.67542	11.8582	10.7311
AT4G37483			hypothetical protein	0.80768	0.811163	1.97499	1.35146	0.702503	1.60081	1.23415	1.40671	1.46038	1.95198	1.55489	1.54714	1.00611	1.4332	1.23216	1.88142	1.69041	0.908093	2.02136	1.5393	0.947416	1.03912	1.46259	1.84864
AT4G37490	CYCB1;1	CYCB1, CYCLIN 1, CYC1	CYCLIN B1;1	1.3303	1.1914	1.94756	4.114	1.52209	1.95447	2.42259	1.89693	2.80106	2.88036	2.2571	1.47987	1.81658	1.70041	0.924121	1.71039	1.40471	0.908093	3.07018	1.74608	2.32117	3.5765	1.7326	1.89373
AT4G37510			Ribonuclease III family protein	125.452	116.453	108.953	108.097	94.112	67.3456	73.5461	69.5896	93.1533	83.9826	99.6383	109.354	123.024	115.773	110.818	110.006	67.4022	84.2563	60.1068	70.8999	88.5834	120.248	103.079	89.456
AT4G37520			Peroxidase superfamily protein	1.94793	1.11535	2.96248	3.61714	1.61576	2.40121	1.23415	1.91824	2.99259	2.30905	2.43265	1.52472	2.40348	2.25911	2.59267	3.44928	1.57137	3.60783	10.8505	5.33013	2.88962	2.07823	2.56515	3.06603
AT4G37530			Peroxidase superfamily protein	3.94338	3.97977	3.23678	3.47802	12.809	10.6658	2.4683	2.53635	5.50636	5.92734	4.73991	2.95975	3.07421	3.40082	3.74782	3.5633	7.1664	12.9342	6.6743	5.3531	8.52675	4.66394	2.31764	4.9823
AT4G37540	LBD39		LOB domain-containing protein 39	25.6795	22.1042	26.7172	27.2676	20.6302	26.7856	20.4092	19.63	24.9223	28.5893	24.4017	22.8484	24.3701	26.9636	22.1789	23.2612	25.0943	25.8438	22.9977	20.7921	32.6385	26.1471	15.4359	20.4252
AT4G37550			Acetamidase/Formamidase family protein	47.7956	47.4531	45.5344	45.1745	36.4599	32.407	21.3462	24.0633	35.9829	41.6342	33.079	39.6651	56.9009	51.328	44.3835	49.7722	35.4034	33.1086	26.7544	24.7437	51.7763	48.6452	33.617	34.9663
AT4G37560			Acetamidase/Formamidase family protein	7.26912	5.37396	5.73295	6.67779	6.72062	7.31532	4.43379	5.00875	5.02755	4.35624	6.26972	5.5159	6.67943	6.55872	7.18761	6.6705	5.85692	5.20313	5.5492	5.60583	5.58976	5.24392	6.43538	5.97425
AT4G37580	HLS1	UNS2, UNUSUAL SUGAR RESPONSE 2, COP3, CONSTITUTIVE PHOTOMORPHOGENIC 3	Acyl-CoA N-acyltransferases (NAT) superfamily protein	1.44907	1.39419	2.82533	4.17362	1.84993	3.76004	1.5084	1.66248	3.49534	2.95177	2.90915	3.69969	1.87248	3.10932	2.72102	3.36376	7.66638	5.89033	1.92601	0.918988	5.21079	3.74565	3.26269	3.65219
AT4G37590	NPY5	MEL1, MAB4/ENP/NPY1-LIKE 1	Phototropic-responsive NPH3 family protein	51.9766	50.8245	69.5909	71.1701	54.7484	59.6394	81.1567	75.2804	52.4062	56.2502	59.788	79.3751	44.4643	48.5831	68.4876	62.1155	51.7362	41.6986	74.447	71.6581	44.9075	40.7672	72.1168	70.9922
AT4G37608			hypothetical protein	1.82916	1.44488	1.04235	1.57008	1.66259	1.74972	2.01121	1.98219	1.74767	1.64252	2.10662	1.7041	1.31353	1.62753	1.74556	2.70811	1.47614	1.12898	1.71625	1.26361	2.01326	2.12656	1.89011	2.07408
AT4G37610	BT5		BTB and TAZ domain protein 5	14.0394	12.0661	13.194	9.12234	5.36244	6.16125	6.81067	20.3334	10.1509	11.9499	10.7087	8.49807	13.3309	12.1701	12.681	8.01031	3.49987	4.85952	8.77193	8.59254	8.47938	4.80894	11.6107	7.28183
AT4G37630	CYCD5;1		cyclin d5;1	7.67296	9.04954	8.58571	9.99681	8.03196	9.32563	9.87319	12.2128	9.60022	11.1167	9.40458	9.01378	11.0392	9.03645	8.49678	10.5474	8.52349	9.25273	8.35241	8.73038	10.3505	8.89291	9.58557	9.96461
AT4G37640	ACA2		calcium ATPase 2	69.3417	56.68	37.415	37.6023	62.9443	47.6892	35.5618	38.4928	47.8575	46.0619	34.985	34.7995	52.0381	53.6114	36.8108	39.6524	44.3793	68.7942	40.5607	38.092	56.016	61.1629	41.4924	47.1177
AT4G37650	SHR	SGR7, SHOOT GRAVITROPISM 7	GRAS family transcription factor	16.4862	16.6288	24.029	21.4444	17.1645	23.8632	25.6429	22.55	26.4545	23.4951	22.3954	21.2115	16.5169	14.162	18.2257	18.9853	21.8325	15.4621	19.0122	21.6192	19.7063	12.1311	22.3438	20.3125
AT4G37660			Ribosomal protein L12/ ATP-dependent Clp protease adaptor protein ClpS family protein	19.0517	16.1219	17.6103	20.252	22.1523	23.3978	21.9176	18.6283	19.7511	18.2581	19.386	16.8168	17.523	17.6357	14.2469	17.1039	22.9515	22.1378	19.0122	19.6893	18.4272	21.8215	18.5186	18.6442
AT4G37670	NAGS2		N-acetyl-l-glutamate synthase 2	11.4263	13.7898	10.7801	9.24158	8.43004	6.8872	7.38204	6.84174	9.6481	8.54585	8.40142	8.78956	13.1073	12.5101	11.8082	11.6876	8.19017	8.71278	6.00687	7.8114	8.55043	12.5419	9.31555	9.15301
AT4G37680	HHP4		heptahelical protein 4	32.5447	31.2805	32.5324	35.277	30.2311	28.8145	32.6821	32.6954	34.5704	31.8029	31.148	31.907	30.9378	29.0527	33.3967	36.8873	30.7608	26.9973	29.2144	29.8901	33.278	26.4371	33.887	33.6362
AT4G37682			hypothetical protein (DUF1399)	1.25903	1.21675	1.12465	1.19246	1.40501	0.87486	0.959894	0.852553	1.22098	0.856965	1.00315	1.03143	0.950212	1.74899	1.69422	1.19727	0.785685	0.441775	1.1251	1.24063	0.947416	1.06328	2.07012	1.93881
AT4G37685			hypothetical protein	1.3303	1.44488	1.28923	2.20606	1.75626	1.22853	1.59982	1.40671	2.37013	1.69013	0.952997	2.01801	1.593	1.23887	1.59154	1.88142	1.57137	0.613576	1.63997	1.51633	0.947416	1.49826	2.56515	1.71337
AT4G37730	bZIP7	basic leucine-zipper 7, AtbZIP7	basic leucine-zipper 7	1.78165	0.760466	2.49616	2.04706	2.5056	3.66697	4.2281	5.32846	1.84343	3.0946	2.58312	1.95074	0.810475	1.31174	1.74556	1.68188	3.80938	2.25796	2.66972	2.22855	1.39744	0.821627	2.31764	1.84864
AT4G37740	GRF2	growth-regulating factor 2, AtGRF2	growth-regulating factor 2	8.17182	8.03559	8.3937	11.9644	5.24536	6.7569	6.10218	6.79911	9.40869	6.35583	11.0096	9.01378	6.31611	6.77734	5.85277	8.23836	5.47599	4.27049	6.86499	4.50304	6.98719	5.48557	6.00785	6.98875
AT4G37750	ANT	DRG, COMPLEMENTING A PROTEIN KINASE C MUTANT 1, CKC, DRAGON, AtANT, CKC1	Integrase-type DNA-binding superfamily protein	9.07452	9.40442	21.0665	28.4402	5.22194	9.88406	11.5416	10.8487	16.4473	16.4728	15.4737	17.3549	9.1947	10.0567	14.6319	17.617	11.0234	5.54673	12.8909	10.5913	12.3875	8.84458	16.0209	15.8261
AT4G37760	SQE3		squalene epoxidase 3	97.1591	96.9847	87.3658	72.5017	101.371	78.8305	73.4319	74.8755	72.0136	77.8886	82.9358	92.1558	94.1269	88.1054	78.884	71.4371	62.0453	88.2322	57.3227	51.3025	68.7587	75.783	77.4046	63.3496
AT4G37770	ACS8		1-amino-cyclopropane-1-carboxylate synthase 8	0.451351	0.583024	0.987494	0.238492	6.20545	6.16125	14.2841	16.3903	3.11229	3.42786	7.1224	11.8838	0.11179	0.0971662	0.35938	0	3.47606	2.69973	2.45996	2.94076	1.68166	0.579972	3.19519	1.9839
AT4G37790	HAT22		Homeobox-leucine zipper protein family	14.2294	11.2802	15.1964	12.2426	9.41355	12.7878	7.81628	8.52553	9.91145	10.8311	10.2322	7.3321	11.7938	11.5628	11.6285	10.8609	12.2376	10.2099	9.32495	10.0629	14.2112	12.3002	9.60807	11.9936
AT4G37800	XTH7		xyloglucan endotransglucosylase/hydrolase 7	254.063	308.267	231.348	248.648	165.51	118.143	79.4426	116.523	98.2047	156.563	117.946	149.961	408.954	436.762	392.572	305.959	210.302	370.944	207.761	200.477	212.103	316.568	209.217	209.437
AT4G37810		AtEPFL2	EPIDERMAL PATTERNING FACTOR-like protein	0.760169	0.88721	1.45381	4.05437	0.819587	0.670105	0.959894	1.27883	0.909747	1.49969	0.87776	0.67267	0.978159	1.65182	1.07814	1.88142	0.904728	0.957179	2.746	0.896013	1.63429	1.25661	0.652539	1.14976
AT4G37820			transmembrane protein	36.5119	31.6861	30.3929	31.1034	38.6377	30.5084	29.3682	27.9851	32.0087	32.6361	26.4331	30.8083	34.7945	35.2227	31.1634	37.2579	35.6891	40.5942	31.7697	33.0376	36.0966	39.9214	35.3496	28.9019
AT4G37830			cytochrome c oxidase-like protein	132.792	133.132	142.172	134.053	126.216	129.87	130.797	138.327	134.523	137.829	151.752	133.929	135.713	134.016	137.258	134.664	127.829	132.876	131.789	125.993	139.081	139.217	120.742	118.29
AT4G37870	PCK1	PHOSPHOENOLPYRUVATE CARBOXYKINASE, PEPCK	phosphoenolpyruvate carboxykinase 1	91.4579	79.5701	88.7647	70.7925	74.4185	52.9383	61.6617	68.7584	68.5422	65.6293	66.7098	69.0832	75.7654	81.4981	48.7987	54.0197	54.0218	69.9231	92.1053	66.9712	51.1131	73.584	62.4187	55.4817
AT4G37880			LisH/CRA/RING-U-box domains-containing protein	30.4068	28.9484	27.2658	28.5396	28.8026	26.8973	28.7054	24.788	25.425	28.6131	26.7341	28.297	31.9439	31.2389	29.0328	27.9078	25.4514	27.8809	27.6125	30.1198	26.9303	25.7846	26.3491	29.9389
AT4G37890	EDA40		Zinc finger (C3HC4-type RING finger) family protein	8.00553	9.15094	11.6305	9.55957	7.02503	11.3173	9.6675	8.88787	9.12141	9.66466	10.2573	9.77614	7.76938	8.74495	7.29029	8.83699	10.452	10.2344	8.14264	9.8102	9.21362	7.15299	8.05548	9.82934
AT4G37900		AtGRDP2	hypothetical protein (duplicated DUF1399)	3.06443	2.2814	2.13957	1.80857	2.73976	2.71765	0.777057	2.49372	2.15466	1.80915	1.35426	1.7041	1.14584	2.13766	1.97659	2.02396	2.14278	1.96344	2.87948	0.918988	2.70014	1.64325	1.17007	2.47988
AT4G37910	mtHsc70-1		mitochondrial heat shock protein 70-1	225.248	220.028	210.857	202.103	323.526	263.854	241.002	241.336	225.521	224.715	202.562	211.196	222.405	225.668	174.582	178.08	262.49	322.373	200.362	211.114	220.866	255.671	215	192.732
AT4G37920			endoribonuclease E-like protein	41.7143	36.2235	30.3929	33.6871	31.5424	25.2779	20.8663	21.9106	28.7767	29.0178	28.5648	36.0775	36.3316	36.6559	37.9403	35.8041	24.7134	23.3159	20.6713	23.2504	30.5305	35.5716	37.1947	32.0806
AT4G37925	NdhM	NDH-M, subunit NDH-M of NAD(P)H:plastoquinone dehydrogenase complex	subunit NDH-M of NAD(P)H:plastoquinone dehydrogenase complex	32.3785	27.4021	26.4703	28.1222	18.6163	12.6762	11.7244	10.4225	17.6922	19.9482	21.5678	29.6872	36.5832	26.8422	39.8399	36.4882	15.8804	14.7995	17.4104	15.439	23.4722	25.9779	27.7216	25.0693
AT4G37930	SHM1	STM, SHMT1, SERINE HYDROXYMETHYLTRANSFERASE 1, SERINE TRANSHYDROXYMETHYLTRANSFERASE	serine transhydroxymethyltransferase 1	1449.07	1379.28	1185.16	1132.46	1190.93	957.488	827.931	884.247	1009.99	1003.63	1081.1	1265.94	1649.4	1492.55	1551.42	1468.68	1017.53	1294.47	759.859	840.667	1285.69	1528.08	1278.41	1196.32
AT4G37970	CAD6	ATCAD6	cinnamyl alcohol dehydrogenase 6	1.61536	1.09	2.93505	3.67676	2.22459	2.86656	3.13108	2.94131	2.13072	2.52329	2.53297	2.28708	1.56505	1.87045	2.8237	3.22123	3.78557	3.46057	4.76736	3.40025	2.81856	1.78825	3.10518	3.29148
AT4G37980	ELI3-1	ELICITOR-ACTIVATED GENE 3, ATCAD7, CAD7, ELI3, CINNAMYL-ALCOHOL DEHYDROGENASE 7	cinnamyl alcohol dehydrogenase 7	28.4588	20.71	17.5554	16.1181	58.4483	23.1373	21.6205	15.0049	25.018	14.9731	32.7279	31.7949	19.9265	16.5425	11.8339	12.5143	17.1898	20.3216	9.83982	9.12095	16.8166	13.581	13.5008	12.0161
AT4G37990	ELI3-2	CINNAMYL-ALCOHOL DEHYDROGENASE B2, ELICITOR-ACTIVATED GENE 3, ARABIDOPSIS THALIANA CINNAMYL-ALCOHOL DEHYDROGENASE 8, ELI3, ATCAD8, CAD-B2	cinnamyl alcohol dehydrogenase 8	4.37097	1.47023	0.0548608	0.119246	14.1906	4.67212	0	0	1.17309	1.97578	0.100315	0.403602	1.62095	1.62753	0	0.228051	1.07139	2.50339	0.858124	0.0918988	4.31074	1.73992	0	0
AT4G38010			Pentatricopeptide repeat (PPR-like) superfamily protein	2.44679	2.45884	2.08471	3.33889	2.45876	2.64319	3.08537	2.81343	2.41801	3.02318	2.45773	2.39919	2.7109	2.13766	2.74669	1.82441	2.49991	2.01253	2.97483	3.9057	2.72382	1.81241	2.76766	2.57006
AT4G38020			tRNA/rRNA methyltransferase (SpoU) family protein	11.1412	10.7733	13.9621	11.4874	11.0761	10.0144	12.0901	12.9375	10.4381	10.5216	11.762	11.8838	14.896	12.413	13.3484	13.6546	11.6662	9.03184	10.3166	12.728	10.0426	12.0344	10.1706	11.4525
AT4G38040			Exostosin family protein	24.7055	24.6644	20.9294	21.6631	25.9926	25.0173	31.6993	31.374	27.436	24.3759	23.6995	23.8574	23.6994	21.8624	24.1812	22.5486	25.0467	26.801	25.9916	27.7994	22.6432	22.3048	27.5866	25.5428
AT4G38050			Xanthine/uracil permease family protein	11.5451	13.0293	13.2214	11.6265	12.5046	16.3804	22.9003	20.8023	10.7015	11.6881	11.1601	10.0004	13.1073	11.6599	11.4232	12.2863	16.3565	13.9895	19.8513	24.8586	12.269	16.0701	13.3433	13.7746
AT4G38060		CCI2, Clavata complex interactor 2	hypothetical protein	7.60169	8.7707	10.451	7.2144	5.9947	7.18502	7.26777	6.39415	6.08094	8.52204	6.44527	9.41738	8.44012	8.57491	8.93317	12.1152	8.2854	6.23393	10.8314	10.6373	8.62149	8.60292	10.4181	8.27378
AT4G38062			basic helix loop helix (bHLH) DNA-binding superfamily protein	2.20924	2.07861	4.71803	4.92884	1.87334	2.75488	4.59378	2.79211	3.71081	2.76133	2.45773	3.43062	1.31353	1.60324	1.89958	2.99317	2.52372	2.03707	4.74829	3.10158	2.13169	3.504	3.93773	2.70532
AT4G38080			hydroxyproline-rich glycoprotein family protein	1.06899	0.963256	1.04235	1.23221	1.21767	0.725948	1.23415	1.00175	1.38856	1.09501	1.52981	1.81621	0.726633	1.40891	1.64288	1.28279	1.30947	1.44804	2.11671	1.35551	0.994787	0.821627	1.05756	1.26248
AT4G38090			ribosomal protein S5 domain protein	15.6547	15.2347	18.6801	16.1181	15.3146	16.3245	18.078	14.536	16.16	17.2583	16.8781	16.5477	17.9422	15.3765	18.7648	20.0685	15.7137	14.3822	15.8276	16.9553	19.6589	20.734	16.8985	17.021
AT4G38100		CURT1D, CURVATURE THYLAKOID 1D	CURVATURE THYLAKOID 1D-like protein	53.5207	48.2896	46.3573	48.0761	59.8299	58.02	49.5031	47.4659	56.6437	50.6086	55.3491	54.7554	48.6844	46.1296	49.0554	49.3161	62.5215	54.6819	37.5858	38.4596	57.5792	54.9282	49.3679	51.1081
AT4G38120			ARM repeat superfamily protein	29.9079	32.2944	38.622	34.7603	32.5025	37.8796	42.9438	47.9774	32.5594	30.208	36.5148	37.4229	32.5028	32.7207	34.8086	27.9648	32.5226	32.5932	44.1839	45.4439	30.7437	32.4784	35.5296	38.4381
AT4G38130	HD1	ATHD1, ATHDA19, HDA19, HISTONE DEACETYLASE 19, HDA1, RPD3A, ARABIDOPSIS HISTONE DEACETYLASE 1, ARABIDOPSIS HISTONE DEACETYLASE 19	histone deacetylase 1	103.454	103.195	109.941	106.527	89.9204	88.4725	97.2235	97.596	105.363	97.8131	118.849	102.425	100.667	96.2431	92.1041	94.6698	81.7588	93.3372	86.3654	85.2361	98.4365	111.016	104.046	95.5204
AT4G38150			Pentatricopeptide repeat (PPR) superfamily protein	9.4071	9.73396	10.8899	10.9508	11.4976	14.3514	13.3014	11.5734	13.2392	11.1405	13.3169	11.0094	8.88728	9.25508	11.0381	10.1198	14.9042	14.4068	10.0114	7.92627	12.2217	11.7686	10.7781	11.9711
AT4G38160	pde191		Mitochondrial transcription termination factor family protein	66.9662	58.9107	60.4566	70.4547	46.5291	37.954	42.4867	40.4323	50.3473	51.1323	54.9729	60.5403	64.6982	60.826	67.5892	66.7335	42.1651	37.33	35.7933	37.7934	55.1633	63.4828	61.7661	54.2192
AT4G38170	FRS9		FAR1-related sequence 9	8.19558	7.30047	7.21419	8.48636	8.89838	7.79928	6.83353	6.11707	7.61314	8.56965	6.01893	7.6236	8.49601	7.09313	7.75235	6.04336	6.80927	8.22192	6.04501	7.12216	6.70297	7.08049	6.7954	5.9968
AT4G38180	FRS5		FAR1-related sequence 5	6.2714	7.07233	6.66558	7.75101	7.49337	6.60798	6.74211	6.56466	6.99068	5.83212	6.26972	6.50248	7.93706	5.95143	5.90411	5.7868	5.21409	6.72479	7.49428	6.80051	5.42396	7.6363	6.09786	5.65863
AT4G38200			SEC7-like guanine nucleotide exchange family protein	61.55	67.3519	72.1419	61.0143	62.5462	67.1036	79.2141	82.1648	67.2973	62.1776	71.2491	72.6484	58.5778	64.907	68.616	58.0961	61.712	70.4385	72.4257	75.1043	61.5821	61.2112	78.4396	75.3883
AT4G38210	EXPA20	ATEXP20, EXP20, expansin A20, EXPANSIN 20, ATEXPA20, ATHEXP ALPHA 1.23	expansin A20	1.42532	1.44488	2.27672	3.27927	2.97393	3.07132	3.06252	3.06919	2.89682	1.47588	1.80568	1.23323	1.22969	1.31174	0.975461	1.68188	2.66657	2.25796	3.14645	1.92987	1.4685	1.61909	0.585035	1.30757
AT4G38220	AQI		Peptidase M20/M25/M40 family protein	71.9548	71.2303	63.5013	60.8355	57.535	52.5102	48.8174	48.4463	56.8113	54.1554	60.1893	52.3562	74.6755	68.6236	67.0501	64.6526	48.9029	61.2594	43.7643	41.9748	61.8189	75.8555	57.1534	49.4623
AT4G38225			glycerol kinase	56.3238	54.9817	54.9705	53.9987	41.7053	43.985	40.1327	38.1091	48.6475	43.5148	55.8256	50.9436	58.4101	56.745	59.3491	55.1599	46.6649	51.1722	36.8231	36.0932	54.737	58.4805	45.1827	45.1563
AT4G38230	CPK26	ATCPK26, ARABIDOPSIS THALIANA CALCIUM-DEPENDENT PROTEIN KINASE 26	calcium-dependent protein kinase 26	7.07908	8.31442	12.2065	11.1098	7.96171	10.1819	14.0784	17.2003	12.3295	11.9261	11.7369	10.3591	7.46196	9.15791	10.6017	11.146	13.1662	10.3572	15.6179	15.0484	10.6821	7.68463	11.0707	14.2255
AT4G38240	CGL1	COMPLEX GLYCAN LESS, GNTI, N-ACETYLGLUCOSAMINYLTRANSFERASE I, CGL	alpha-1,3-mannosyl-glycoprotein beta-1,2-N-acetylglucosaminyltransferase	20.9522	21.0902	26.4429	21.047	22.9016	28.3864	31.5165	28.2834	26.1911	21.8764	27.662	23.1174	21.9667	23.1984	23.103	25.9979	27.7371	21.7697	27.7651	30.4415	26.5987	22.4014	24.774	27.7746
AT4G38250			Transmembrane amino acid transporter family protein	84.5213	90.7996	74.1169	69.8187	77.7437	57.7966	50.8515	53.2846	62.1979	64.082	58.4588	58.455	91.2203	92.1864	77.8059	71.0095	58.7597	94.4171	57.7231	58.3787	71.9563	106.908	61.5861	56.5187
AT4G38260			transport/golgi organization-like protein (DUF833)	10.001	8.69466	10.6156	8.8441	10.6078	16.7526	8.70761	8.24845	11.9943	11.331	12.0128	8.58776	11.3466	10.4211	8.44544	10.7469	15.9518	13.4005	10.6789	10.6832	12.6243	10.3912	7.83046	9.89697
AT4G38270	GAUT3		galacturonosyltransferase 3	19.5981	24.5377	29.4602	24.366	26.2034	33.3377	33.6648	31.6084	28.3697	27.78	30.2451	26.1444	20.6531	23.2713	24.5149	24.8006	29.5703	30.4088	34.058	29.5914	27.1908	26.4371	26.6866	29.5782
AT4G38280			integral membrane hemolysin-III-like protein	8.90823	9.02419	11.3836	13.8723	7.6807	10.0516	11.1073	9.63385	10.2227	9.52184	13.1664	10.5833	10.4803	9.81378	13.6051	12.3433	11.5234	9.22818	10.5835	10.1778	12.3638	11.1645	9.56306	10.7086
AT4G38290			hemolysin-III related integral membrane protein	0.973967	0.760466	1.31666	1.66945	0.796171	1.07961	1.18844	1.21489	1.4125	1.69013	1.47965	1.14354	1.20174	1.1417	1.25783	1.48233	1.0952	0.613576	1.44928	0.873038	1.23164	0.386648	0.990058	1.53302
AT4G38300			glycosyl hydrolase family 10 protein	3.3495	3.16861	3.86768	2.96128	4.14477	4.20677	3.51961	3.09051	3.11229	2.47568	3.0847	3.63242	2.1799	2.40486	2.64401	3.16421	3.14274	1.30078	3.89016	3.10158	3.00805	3.504	2.74516	3.65219
AT4G38320	HHP5		heptahelical protein 5	13.7781	12.5223	13.6055	16.2374	12.2704	13.8488	16.9581	14.4934	14.125	12.8307	18.5834	15.2472	10.7039	11.1498	14.94	14.3957	13.8328	11.9525	16.8383	17.0013	13.1928	13.5327	15.3459	14.744
AT4G38330			hemolysin-III integral membrane-like protein	2.47055	3.49814	3.78539	4.96859	3.51252	4.3743	4.18239	3.66598	4.02204	3.30884	4.36372	5.5159	3.40958	3.20648	4.23555	5.10265	4.47602	2.60156	5.24409	5.46798	4.59497	4.03564	4.77028	5.14011
AT4G38350			Patched family protein	81.2193	81.8008	79.9321	83.8897	81.2562	79.7612	94.2753	88.9426	75.3653	77.1507	76.0391	76.3032	86.3575	82.4698	79.8595	80.5021	79.1161	74.709	106.598	95.8504	68.8298	76.9671	80.3522	77.1017
AT4G38360	LAZ1		organic solute transporter ostalpha protein (DUF300)	35.3479	32.9028	33.5199	30.686	28.3343	29.131	27.9969	27.2178	33.6846	33.1598	28.1636	31.5258	34.4871	33.5709	36.5028	37.6855	34.2368	32.5932	32.6087	31.2226	36.0492	35.2575	30.7818	33.9518
AT4G38370			Phosphoglycerate mutase family protein	9.31207	6.13442	8.55828	9.32108	8.54712	7.59453	8.98186	7.67298	9.09747	8.64107	9.98139	9.68645	8.35628	6.87451	7.16194	8.83699	10.1425	5.44856	7.32266	8.01817	7.69776	6.863	7.74046	7.25928
AT4G38380			MATE efflux family protein	5.8438	6.76814	8.72286	6.87653	9.7648	9.88406	8.73046	7.67298	9.50446	7.06996	8.0754	5.13472	5.61743	7.36034	7.49565	6.10038	10.4758	10.2344	6.55988	8.04114	7.83987	7.66047	7.17792	6.98875
AT4G38400	EXLA2	ATHEXP BETA 2.2, EXPL2, ATEXPL2, expansin-like A2, EXPANSIN L2, ATEXLA2	expansin-like A2	32.4022	38.8344	33.5474	28.8973	69.22	68.6114	112.628	120.807	58.942	47.0141	73.3557	62.8498	17.0759	21.4494	26.3118	16.5907	35.6891	33.8449	47.7689	81.5372	21.2221	18.2208	41.0424	38.2578
AT4G38420	sks9		SKU5 similar 9	15.726	12.0407	13.2763	11.6861	15.7127	8.91613	6.445	6.07444	14.149	11.8785	17.0035	15.8526	15.6785	15.8624	10.114	13.3125	13.5947	9.84176	7.20824	5.12336	11.6532	14.2093	11.3182	12.4896
AT4G38430	ROPGEF1	ATROPGEF1	rho guanyl-nucleotide exchange factor 1	65.3033	67.4026	81.6328	80.1732	52.3833	57.1079	60.1533	56.503	63.7062	63.3678	74.9607	72.7381	66.9061	64.4212	78.8583	83.8089	54.9979	45.3065	65.2556	59.7572	61.511	60.8004	63.7013	61.7715
AT4G38440	IYO		RPAP1-like, carboxy-terminal protein	21.1422	21.4198	25.0165	19.4371	18.4524	19.3214	19.4721	17.1363	19.9187	15.8777	21.0662	18.8796	19.8427	22.2268	17.969	18.2156	18.0946	24.6412	18.135	16.5188	19.7299	19.8157	18.7211	17.7875
AT4G38460	GGR	SSU, small subunit of Heterodimeric geranyl(geranyl)diphosphate synthase, AtSSU	geranylgeranyl reductase	71.0283	74.5003	74.8301	61.2131	57.4179	59.174	61.4332	66.1794	69.3323	60.3446	73.1551	64.3521	65.5367	67.3119	69.4631	61.4313	56.8788	64.3273	53.6232	58.1949	67.006	65.7302	58.616	58.0292
AT4G38470	STY46		ACT-like protein tyrosine kinase family protein	92.1943	81.2177	77.0794	53.1838	83.2232	92.2884	106.708	136.089	73.4501	82.3639	64.3022	59.621	101.198	87.1338	65.4842	53.8201	71.9259	104.578	60.2784	92.3583	76.4328	84.7001	81.0048	65.3786
AT4G38480		ABA-hypersensitive DCAF 1, ABD1	Transducin/WD40 repeat-like superfamily protein	2.35177	2.91512	3.51109	3.08053	2.34168	3.29469	2.94824	4.09225	3.51928	3.30884	2.88407	2.5113	1.593	1.31174	2.3103	3.24973	3.04751	2.25796	3.08925	1.47038	3.88441	3.11735	2.76766	2.16426
AT4G38490			transmembrane protein	15.5122	14.6516	15.745	21.6631	14.0267	16.2314	18.3751	17.0937	18.147	18.0201	19.9126	18.9469	17.4951	15.2551	20.0226	20.9237	18.9755	14.9713	19.1266	17.8054	20.7958	16.3842	16.741	17.9904
AT4G38495			chromatin-remodeling complex subunit	1.54409	1.47023	1.39895	2.06693	1.49867	1.47051	2.33117	2.19532	1.74767	2.16622	2.2571	1.47987	1.73274	1.55466	1.51453	2.36603	1.71422	1.2517	1.8116	2.13665	1.80009	1.69159	1.21507	1.39775
AT4G38500			Sept9 (DUF616)	38.151	37.4149	37.3053	34.959	41.1433	36.7255	42.4867	44.9935	37.0123	34.7785	37.7437	37.9834	33.4251	38.0163	36.7595	32.0127	38.5224	41.4287	39.6453	42.8248	32.3543	37.529	37.7797	40.0839
AT4G38510	VAB2	AtVAB2	ATPase, V1 complex, subunit B protein	199.402	204.945	193.686	171.476	207.847	186.327	214.079	218.573	171.032	173.535	163.514	178.145	203.876	198.972	184.927	157.555	172.232	205.769	175.439	194.619	159.971	208.355	171.955	164.687
AT4G38520		APD6, Arabidopsis Pp2c clade D 6	Protein phosphatase 2C family protein	82.027	88.5942	88.1612	87.6062	106.991	138.321	159.662	156.465	119.201	110.263	136.956	111.529	75.9331	81.3281	80.3215	81.2718	125.043	116.162	113.082	120.204	97.8681	94.753	94.3256	100.931
AT4G38530	PLC1	ATPLC1, PLC3, phospholipase C1, ATPLC3, Phosphoinositide-Specific Phospholipase C Isoform 3	phospholipase C1	2.39928	3.52349	3.40137	2.62342	2.10751	2.32676	2.7197	2.4724	3.11229	2.42807	3.26025	4.19298	2.45937	2.06478	3.28576	4.78908	3.23797	2.72428	2.66972	2.45829	3.86072	2.51321	3.03768	4.10307
AT4G38540			FAD/NAD(P)-binding oxidoreductase family protein	7.07908	7.02163	8.06453	9.3807	5.66686	9.40009	5.96505	7.03356	8.59471	6.80811	7.04716	6.65943	7.90912	8.69637	9.36956	11.203	10.952	7.7556	8.08544	8.06412	13.856	10.9953	7.85296	12.5347
AT4G38550			phospholipase-like protein (PEARLI 4) family protein	140.394	117.619	104.153	67.0561	71.7958	93.5542	43.6752	44.482	146.278	114.024	125.043	74.7785	120.537	123.45	110.176	122.948	85.7587	119.426	47.9215	48.6374	162.245	164.156	66.1089	103.095
AT4G38560			phospholipase-like protein (PEARLI 4) family protein	1.09274	1.16605	1.06978	0.337864	2.45876	4.09509	1.02846	0.660729	2.72924	2.47568	1.47965	0.695093	2.34758	1.7247	1.0268	2.02396	3.64272	4.46683	2.09764	0.918988	3.71861	3.504	1.08006	2.36716
AT4G38570	PIS2		Putative CDP-diacylglycerol-inositol 3-phosphatidyltransferase 2	6.62773	7.07233	10.0395	8.86397	7.09528	7.24086	8.6619	8.61079	7.75679	7.2366	8.47666	7.44422	7.09864	7.60325	8.24008	7.46868	8.59492	5.93942	9.61099	9.18988	8.40832	5.34058	7.24543	8.13851
AT4G38580	FP6	HEAVY METAL ASSOCIATED ISOPRENYLATED PLANT PROTEIN 26, farnesylated protein 6, ATFP6, HIPP26	farnesylated protein 6	38.6261	37.2628	43.3949	40.4245	44.1172	47.3169	50.6458	48.1053	48.7911	49.1089	51.2612	38.2301	34.6268	33.8381	33.7047	35.291	49.141	53.4057	35.6789	40.9869	47.584	62.6612	38.7698	35.3721
AT4G38600	KAK	UPL3, UBIQUITIN-PROTEIN LIGASE 3	HECT ubiquitin protein ligase family protein KAK	141.605	159.571	169.876	141.903	144.318	141.765	150.178	156.635	139.072	128.569	135.025	148.324	154.27	148.276	131.61	120.611	129.209	167.334	131.045	140.49	123.093	185.567	153.279	131.546
AT4G38620	MYB4	myb domain protein 4, ATMYB4	myb domain protein 4	15.7022	18.8849	17.3634	16.9528	15.5253	15.2449	11.1988	15.4099	16.2079	19.4484	18.8342	18.2069	19.5911	19.8705	18.123	19.812	16.428	15.4867	11.9184	7.92627	18.7825	18.5591	17.6185	17.6748
AT4G38630	RPN10	MULTIUBIQUITIN CHAIN BINDING PROTEIN 1, MULTIUBIQUITIN-CHAIN-BINDING PROTEIN 1, MCB1, ATMCB1, MBP1	regulatory particle non-ATPase 10	122.554	111.839	101.218	98.9545	121.884	94.4849	94.2524	101.88	100.742	98.0035	98.7355	95.6313	112.516	110.527	94.7737	99.4874	101.211	112.579	92.6393	103.363	108.692	118.87	96.2832	89.9294
AT4G38640			Plasma-membrane choline transporter family protein	34.8253	33.5619	32.8342	30.5469	31.5424	28.7401	32.7507	35.1252	31.889	31.5173	27.0852	29.8441	38.0923	35.8543	32.6266	28.6205	26.8561	33.5503	36.804	37.8623	30.3173	38.4957	33.122	27.4816
AT4G38650			Glycosyl hydrolase family 10 protein	3.44452	2.50954	2.52359	2.98116	4.14477	5.36084	4.02241	4.71036	4.85996	2.76133	5.51735	4.37236	3.26985	3.86236	2.48999	4.61804	6.83308	4.56501	3.98551	2.64209	3.93178	2.51321	3.19519	4.75686
AT4G38660			Pathogenesis-related thaumatin superfamily protein	30.8344	32.7761	46.6865	48.255	31.5658	44.227	45.3435	36.8303	39.574	35.7783	46.5715	37.4229	27.5282	30.2673	28.9045	30.7299	35.6415	30.3843	33.1617	28.3508	29.3699	30.1102	27.9692	29.6458
AT4G38670			Pathogenesis-related thaumatin superfamily protein	7.45916	7.19907	7.26905	8.90372	6.90795	9.08365	7.33633	9.71911	7.39768	9.59325	7.72429	8.0272	7.26633	8.915	6.57153	7.89628	10.3091	6.67571	8.14264	7.28298	7.74513	9.47288	7.49294	6.31242
AT4G38680	GRP2	CSP2, COLD SHOCK PROTEIN 2, CSDP2, ARABIDOPSIS THALIANA COLD SHOCK PROTEIN 2, ATCSP2, COLD SHOCK DOMAIN PROTEIN 2	glycine rich protein 2	196.86	215.516	243.883	240.341	187.381	228.134	253.229	209.813	229.089	224.549	283.291	211.689	199.684	202.543	214.653	200.828	212.421	187.681	231.922	234.089	227.167	192.647	168.94	192.89
AT4G38690			PLC-like phosphodiesterases superfamily protein	35.0866	35.8686	29.2408	25.5386	19.5998	16.1942	16.501	16.9445	22.8155	26.3279	28.615	34.0595	36.8906	37.9434	34.6032	26.796	16.2613	18.6527	25.1526	24.0545	27.2382	30.5935	27.6316	29.0822
AT4G38700			Disease resistance-responsive (dirigent-like protein) family protein	2.66059	2.53489	3.34651	3.45814	1.68601	1.80556	1.78266	1.17226	3.25594	2.21383	3.73675	3.94633	3.49343	3.1579	3.5938	2.93616	1.97612	1.49713	1.94508	1.67715	2.01326	1.23244	3.3752	3.02094
AT4G38710			glycine-rich protein	147.995	150.192	145.134	147.329	162.723	148.205	167.639	159.768	156.74	142.732	173.119	153.1	133.449	149.684	137.437	134.322	139.304	173.937	121.51	133.552	134.486	147.651	127.875	121.401
AT4G38730			magnesium transporter, putative (DUF803)	5.46372	7.09768	5.04719	6.08156	8.24271	7.2967	8.79903	8.61079	6.60763	6.95094	6.42019	6.81639	6.59559	7.48179	7.54699	6.72752	7.40449	7.90286	9.76354	9.4426	5.82661	7.22549	6.7954	8.40905
AT4G38740	ROC1		rotamase CYP 1	166.382	151.459	172.372	162.572	217.729	282.059	139.916	165.651	195.38	224.811	201.459	168.369	194.626	189.037	172.939	221.58	313.441	325.686	214.092	165.096	256.655	208.79	165.542	191.672
AT4G38760			nucleoporin (DUF3414)	60.7898	67.3266	65.6958	67.7915	63.4829	61.1844	73.6833	69.4618	60.1151	61.5825	60.6407	66.841	64.2511	67.5305	61.2744	54.8749	58.474	56.6208	70.0229	69.935	54.5001	63.0236	69.6416	65.2885
AT4G38770	PRP4	ARABIDOPSIS THALIANA PROLINE-RICH PROTEIN 4, ATPRP4	proline-rich protein 4	1380.23	1532.44	1411.24	1123.4	1047.29	672.06	711.121	806.707	1145.42	1108.01	1155.89	1099.41	1638.86	1675.02	1303.27	1197.78	930.275	1184.08	752.765	761.037	1097.11	1358.05	1105.11	1096.78
AT4G38780			pre-mRNA-processing-splicing factor-like protein	0.712659	0.836512	0.384025	1.17259	0.491752	0.595649	0.59422	0.596787	0.933687	1.0236	1.15363	1.41261	0.391264	0.63158	0.898451	0.79818	0.809494	0.343603	0.419527	0.689241	0.236854	1.15994	0.585035	1.17231
AT4G38790			ER lumen protein retaining receptor family protein	26.9147	25.3742	19.503	19.3179	26.3205	23.6398	21.5062	22.8697	23.7252	20.4005	17.6806	17.6464	22.5536	23.247	18.6878	20.0115	23.142	27.6109	21.415	22.2625	24.4197	19.7432	18.2711	19.7489
AT4G38800	MTN1	METHYLTHIOADENOSINE NUCLEOSIDASE 1, ATMTN1, MTAN1, ATMTAN1, ARABIDOPSIS METHYLTHIOADENOSINE NUCLEOSIDASE 1	methylthioadenosine nucleosidase 1	75.8506	77.8717	88.1887	80.1931	76.5026	78.7002	79.4883	86.8752	82.3799	76.5556	80.9546	77.6934	80.4326	76.4941	84.7111	79.7325	80.0922	75.8871	83.2571	80.5033	87.9913	65.9718	71.5767	74.1258
AT4G38810			Calcium-binding EF-hand family protein	45.3488	37.7444	40.6793	31.1233	49.7841	27.7349	18.1237	17.6265	35.0013	32.8027	34.6088	32.4675	47.3988	42.5588	40.5586	38.3697	32.2131	39.8579	23.8558	22.5152	36.3334	45.8661	33.0094	33.05
AT4G38840		SAUR14, SMALL AUXIN UPREGULATED RNA 14	SAUR-like auxin-responsive protein family	42.9021	49.0247	55.958	57.0991	27.5147	35.7203	39.5156	28.5392	48.049	47.6092	56.3773	60.204	42.7316	46.9555	78.5246	68.957	37.8557	28.6663	43.8406	40.1138	50.592	33.9042	60.6636	67.7683
AT4G38850	SAUR15	SAUR_AC1, SAUR-AC1, ATSAUR15, SMALL AUXIN UP RNA 1 FROM ARABIDOPSIS THALIANA ECOTYPE COLUMBIA, ARABIDOPSIS THALIANA SMALL AUXIN UPREGULATED 15, ARABIDOPSIS COLUMBIA SAUR GENE 1	SAUR-like auxin-responsive protein family	14.7045	16.4007	11.9048	11.7855	10.5844	11.9502	15.3583	16.1772	12.928	15.592	15.6994	18.7002	13.806	17.1741	24.6946	16.5907	15.9042	11.1671	13.8635	16.7256	13.5954	8.57876	23.3789	28.8793
AT4G38860		SAUR16, SMALL AUXIN UPREGULATED RNA 16	SAUR-like auxin-responsive protein family	72.4774	77.1366	76.0919	83.3531	92.0279	109.227	120.17	100.836	98.1329	108.073	113.03	127.561	72.7192	72.6317	125.963	104.79	108.186	64.1801	127.594	140.008	99.9998	66.721	139.103	154.158
AT4G38890			FMN-linked oxidoreductases superfamily protein	54.9697	54.2972	47.5368	52.051	61.2583	54.7439	48.2918	51.9418	54.1778	50.7752	54.3961	48.2529	57.0407	55.4333	46.3857	42.1325	54.8789	59.2224	39.7407	43.0086	48.4367	57.9972	49.1204	43.6008
AT4G38900		bZIP29, basic leucine-zipper 29	Basic-leucine zipper (bZIP) transcription factor family protein	35.0628	33.283	29.5425	29.0365	27.4913	31.1785	29.7338	33.9103	30.9314	26.2803	27.988	27.9158	30.798	32.6964	28.6734	27.5942	25.9514	34.3112	27.9748	32.8998	29.2752	38.0848	36.3621	32.8697
AT4G38910	BPC5	ATBPC5, BBR/BPC5	basic pentacysteine 5	4.13342	5.12047	5.56837	6.41942	6.04153	6.70105	5.78222	5.60554	6.34429	5.35603	6.97193	5.60558	5.05848	5.24697	6.00679	5.15966	7.23782	6.11122	6.97941	6.57076	5.58976	2.82736	4.81528	6.58295
AT4G38920	VHA-C3	AVA-P3, ATVHA-C3, vacuolar-type H(+)-ATPase C3	vacuolar-type H[+]-ATPase C3	242.043	254.122	275.401	267.29	228.407	241.889	288.082	294.813	258.536	246.877	273.836	253.485	238.028	238.057	245.637	237.088	233.991	243.418	264.836	277.465	231.88	244.434	242.227	236.558
AT4G38930			Ubiquitin fusion degradation UFD1 family protein	18.4341	19.7721	20.8471	18.1851	17.8904	16.3804	16.0896	16.4756	17.4767	17.544	18.433	18.8123	18.1658	20.5749	18.046	18.9283	15.7613	17.6955	19.5843	17.1161	17.5746	18.3416	17.551	19.4783
AT4G38940			Galactose oxidase/kelch repeat superfamily protein	3.80085	4.10651	2.96248	4.31274	3.37202	4.85826	3.42819	3.83649	3.32776	3.47547	4.31357	3.63242	5.19822	4.25102	4.97999	5.44473	4.49983	2.96971	4.09993	3.76785	3.45807	2.94819	3.3977	3.69727
AT4G38950			ATP binding microtubule motor family protein	21.356	19.6454	28.9116	34.2634	25.1965	25.0731	24.1345	19.4382	22.8394	18.8532	33.079	28.3643	18.082	16.0081	21.1008	21.9499	21.6659	15.683	16.8955	15.9444	19.3983	13.436	19.4186	17.3817
AT4G38960	BBX19		B-box type zinc finger family protein	7.26912	7.90884	10.3961	11.4675	7.51679	9.69792	9.9189	8.1632	7.75679	10.7597	12.8655	9.95552	7.82527	6.43726	8.59946	10.4334	6.66642	6.65116	8.40962	7.48975	7.10562	5.43724	10.8906	8.13851
AT4G38970	FBA2	AtFBA2	fructose-bisphosphate aldolase 2	2769.51	2680.26	2486.45	2134.51	2349.43	1871.29	1667.77	1716.34	2073.34	1779.7	2427.86	2254.84	2920.9	2730.37	2645.35	2426.3	1738.03	2429.93	1296.76	1428.93	2168.99	2746.48	2022.58	1908.04
AT4G38980			hypothetical protein	6.17638	5.72884	6.85759	7.71126	5.45611	5.21193	4.98231	4.88087	6.89492	5.33223	6.19448	5.96434	5.50564	5.87855	5.95545	6.75602	5.54741	3.50966	5.53013	5.19228	5.56607	5.09892	5.89535	6.35751
AT4G39010	GH9B18	glycosyl hydrolase 9B18, AtGH9B18	glycosyl hydrolase 9B18	2.96941	2.94047	4.30657	2.54392	2.24801	1.73111	2.01121	1.98219	3.39958	2.73753	2.50789	3.13913	5.00259	2.89069	2.48999	3.24973	2.59514	2.62611	2.38368	1.14873	2.62908	5.07476	2.54265	3.38165
AT4G39030	EDS5	susceptible to coronatine-deficient Pst DC3000 3, SCORD3, SID1, SALICYLIC ACID INDUCTION DEFICIENT 1	MATE efflux family protein	27.8887	27.9598	20.5728	12.501	19.3657	19.675	11.2902	13.854	17.5725	20.4243	10.3074	9.86583	33.5928	31.2632	14.94	16.8473	21.4754	30.8261	16.0565	21.803	26.6224	26.872	14.1308	16.9308
AT4G39040		CFM4, CRM family member subfamily 4	RNA-binding CRS1 / YhbY (CRM) domain protein	83.4286	80.001	72.1968	77.6889	63.3658	65.1678	58.8278	58.9114	71.9179	61.3206	74.3087	73.2986	80.2091	78.6074	84.6084	79.0768	58.4264	63.3456	54.0046	65.2252	67.7876	68.8234	73.8269	66.5059
AT4G39050			Kinesin motor family protein	78.0836	82.9668	74.6381	71.031	102.355	101.018	123.186	131.549	84.9895	81.5545	86.4218	81.1689	74.5916	81.0852	76.394	70.6389	82.9969	94.5889	113.425	112.415	69.493	78.4896	88.2952	84.7442
AT4G39080	VHA-A3		vacuolar proton ATPase A3	378.802	398.205	323.075	280.09	329.404	272.603	277.752	289.74	284.559	298.795	254.4	290.257	398.195	386.989	343.362	289.568	256.633	365.446	261.995	298.924	289.222	370.941	322.872	293.37
AT4G39090	RD19	RD19A, RESPONSIVE TO DEHYDRATION 19A	Papain family cysteine protease	195.34	173.031	182.714	166.547	115.257	134.84	101.474	113.837	168.878	168.465	163.389	138.122	223.803	211.919	198.737	204.135	175.612	216.445	170.29	165.533	232.378	244.555	169.683	191.988
AT4G39100	SHL1		PHD finger family protein / bromo-adjacent homology (BAH) domain-containing protein	27.8887	28.264	31.9838	34.2634	25.6882	31.1227	30.4195	29.818	30.8117	31.8267	31.7248	30.9877	27.3326	28.2754	31.4971	36.8018	32.5464	27.66	30.9306	29.8901	31.5726	22.6672	30.0168	32.7795
AT4G39110			Malectin/receptor-like protein kinase family protein	0.902701	0.785814	0.932633	1.57008	0.65567	0.949316	1.05131	1.12963	0.813984	0.642724	1.50473	0.986583	0.558948	0.607289	0.718761	1.02623	1.73803	0.785377	1.8688	1.24063	1.37375	1.20828	1.03506	1.23994
AT4G39120	IMPL2	HISTIDINE BIOSYNTHESIS 7, HISN7	inositol monophosphatase family protein	20.1682	21.0395	20.079	20.2321	22.5972	18.7071	21.4148	20.9515	19.7511	17.663	20.4393	21.234	20.9326	19.9676	20.074	20.5816	18.3088	19.8062	19.1457	18.6555	17.3851	20.299	20.4312	20.3125
AT4G39140			RING/U-box superfamily protein	12.2577	12.8519	11.5482	10.0167	12.3875	9.8096	11.953	9.44203	12.0182	12.545	11.0096	10.6058	13.9458	13.9919	10.9868	9.92024	11.9996	12.0997	10.7933	11.5103	12.6006	11.4545	11.0031	12.4896
AT4G39150			DNAJ heat shock N-terminal domain-containing protein	63.3078	65.5268	60.4566	58.8878	56.8091	54.0924	65.8898	71.5718	58.3435	55.4409	61.9448	63.5898	62.9096	63.8625	66.28	56.3002	51.0695	61.5294	57.7422	66.5807	54.5001	60.0996	66.9189	56.947
AT4G39160			Homeodomain-like superfamily protein	16.9138	13.8405	13.8249	14.0114	15.6892	15.6358	15.3812	16.1346	14.9629	15.1159	14.295	15.7181	15.5667	15.6195	16.6085	12.6569	16.2851	16.0512	15.8848	14.566	16.9588	15.2484	18.2936	15.8487
AT4G39170			Sec14p-like phosphatidylinositol transfer family protein	75.2093	79.7982	75.4335	68.7455	81.748	70.9009	72.1977	71.4013	71.0081	72.0327	64.2019	68.5451	79.0632	70.5183	63.867	63.4553	67.1642	82.2928	64.7216	65.5238	62.6005	89.799	72.1393	65.4237
AT4G39180	SEC14	ARABIDOPSIS THALIANA SECRETION 14, ATSEC14	Sec14p-like phosphatidylinositol transfer family protein	7.12659	8.89745	17.4457	17.1913	5.45611	7.31532	9.9189	9.91093	13.2871	11.569	14.7213	14.3503	10.4523	10.9798	13.9645	18.6717	10.4044	8.00103	14.3974	13.2564	11.5585	9.7387	13.1633	17.4493
AT4G39190			nucleolar-like protein	7.45916	6.13442	9.98466	9.55957	6.43961	8.6183	8.02197	9.76173	8.02013	9.99793	7.52366	8.90167	8.16064	6.87451	8.34276	10.2053	8.35683	6.50391	9.57285	9.3507	7.34248	8.24044	9.67557	10.7086
AT4G39200			Ribosomal protein S25 family protein	263.874	253.666	292.764	356.507	274.936	312.641	320.147	303.402	329.951	282.537	375.33	311.357	240.459	251.126	290.123	287.088	299.536	263.813	280.34	276.225	319.492	239.553	262.185	276.326
AT4G39210	APL3		Glucose-1-phosphate adenylyltransferase family protein	36.6782	38.657	30.2283	29.7122	63.038	48.1173	43.3095	45.3345	25.8081	35.7783	28.1886	34.0371	55.252	50.4778	38.8644	39.2533	56.9979	75.2981	41.4951	36.8055	37.3756	49.1768	34.067	35.6201
AT4G39220	ATRER1A		Rer1 family protein	26.7485	28.6696	23.6998	22.2394	28.6387	31.1041	30.9451	32.3118	30.6441	29.3749	32.2263	26.3687	22.4697	22.1053	25.3106	24.7151	26.5704	30.4334	26.373	29.3157	27.0014	21.1448	29.4092	28.6313
AT4G39230			NmrA-like negative transcriptional regulator family protein	12.519	7.14838	6.11697	5.68407	12.0596	7.6876	5.4394	5.15795	6.63157	8.59346	3.76183	3.29608	7.48991	7.43321	5.80143	6.2144	6.66642	7.82923	6.17849	4.80171	10.1137	7.99878	4.97279	7.05638
AT4G39235			hypothetical protein	2.87439	2.63628	3.4288	3.77613	2.73976	2.02893	2.30832	2.40846	1.43644	2.99938	3.23517	2.37677	3.46548	2.89069	3.41411	3.30675	2.16659	2.06162	2.89855	2.87184	2.79488	2.99652	3.69022	2.61515
AT4G39240			Galactose oxidase/kelch repeat superfamily protein	25.9645	25.1968	33.4376	30.6264	29.2241	36.1857	37.2759	40.07	33.1339	32.9217	33.5054	31.6828	27.7238	26.1377	37.2986	34.0652	40.8318	31.366	40.9039	42.8248	36.7124	31.5118	35.1021	37.8745
AT4G39260	CCR1	GRP8, ATGRP8, GR-RBP8, glycine-rich RNA-binding protein 8, GLYCINE-RICH PROTEIN 8	cold, circadian rhythm, and RNA binding 1	294.589	294.402	378.923	369.723	291.258	370.717	328.626	328.51	483.411	425.65	498.367	361.112	306.332	308.43	336.38	394.671	416.199	385.129	297.769	328.125	442.728	384.183	328.834	367.18
AT4G39270			Leucine-rich repeat protein kinase family protein	17.2463	15.8177	16.0742	15.2238	13.6988	12.9554	15.2669	11.68	15.1066	14.378	15.574	13.5879	14.3091	15.5223	15.8897	15.0799	14.6899	15.8303	17.7536	15.6458	14.7323	14.2335	14.6934	15.736
AT4G39280			phenylalanyl-tRNA synthetase, putative / phenylalanine-tRNA ligase	73.7839	66.9717	58.893	57.9139	73.2243	60.4212	61.776	59.5508	57.2422	57.012	55.4745	55.002	71.0144	65.1985	55.1392	51.9957	51.2838	65.26	46.6629	54.1054	55.0686	69.5967	59.111	51.9647
AT4G39300			envelope glycoprotein	13.2079	12.8772	12.0419	16.8535	18.1714	25.129	18.9465	17.1363	17.0458	16.4728	19.1101	15.2023	12.0174	14.4049	14.5036	16.5622	20.2611	17.0574	15.7895	16.1972	16.6272	17.2783	13.6133	13.2786
AT4G39320			microtubule-associated protein-like protein	2.233	2.10395	1.83784	1.80857	2.20118	1.67526	1.4627	1.74773	3.80657	2.14241	2.1317	2.82521	1.84453	1.65182	1.33484	1.73889	2.57133	1.00626	1.39207	1.10279	1.82378	1.42577	1.28258	1.64574
AT4G39330	CAD9	ATCAD9	cinnamyl alcohol dehydrogenase 9	215.247	214.451	234.639	225.674	185.391	122.983	172.552	167.186	202.921	171.822	213.246	226.398	183.838	195.62	224.33	217.162	138.233	134.128	175.782	144.465	149.621	193.807	274.066	205.424
AT4G39340	EC1.4		Egg cell-secreted-like protein (DUF1278)	0.783925	0.583024	0.71319	0.814849	0.632253	0.837632	1.05131	0.55416	1.24492	0.642724	1.15363	0.986583	0.419211	0.388665	0.667421	0.769674	0.69045	0.368146	1.27765	1.10279	0.378967	0.434979	0.540032	0.969407
AT4G39350	CESA2	ATH-A, ATCESA2	cellulose synthase A2	346.566	380.613	336.214	301.117	354.319	319.045	354.566	364.189	351.354	344.119	330.188	341.829	385.087	331.507	345.467	350.8	314.774	319.796	318.993	357.693	318.356	330.826	363.396	336.046
AT4G39370	UBP27		ubiquitin-specific protease 27	7.98178	6.6921	9.16175	9.87756	7.65729	8.58107	9.50752	8.1632	7.78073	8.97433	8.72745	8.85682	7.5458	8.81783	8.03472	8.72297	9.88058	7.21565	8.39055	8.73038	9.14257	7.39465	7.40294	10.7086
AT4G39380			TSL-kinase interacting-like protein	6.2714	6.97093	6.63815	7.96962	6.67378	6.17986	6.445	7.03356	7.13433	7.85552	7.42334	7.73571	5.72922	5.56276	6.0838	7.66823	6.57118	5.4731	7.24638	6.29507	7.53196	4.78477	8.95553	8.70212
AT4G39390	NST-K1	A. THALIANA NUCLEOTIDE SUGAR TRANSPORTER-KT 1, ATNST-KT1, URGT4, UDP-Rha/UDP-Gal transporter 4	nucleotide sugar transporter-KT 1	34.2314	30.0891	21.8072	21.047	43.8362	36.2229	44.2008	47.2314	28.9443	32.6599	29.0664	29.1042	26.9134	27.8138	26.6455	20.6387	35.6415	39.0234	41.3044	48.4766	28.6593	35.04	36.7222	42.3383
AT4G39400	BRI1	DWF2, DWARF 2, ATBRI1, CBB2, BR INSENSITIVE 1, BIN1, CABBAGE 2	Leucine-rich receptor-like protein kinase family protein	259.954	269.534	240.18	217.128	334.04	316.997	402.607	380.281	214.461	236.332	230.174	279.382	223.775	252.268	266.404	218.359	281.204	291.498	364.016	401.345	204.405	232.327	295.847	287.328
AT4G39410	WRKY13	ARABIDOPSIS THALIANA WRKY DNA-BINDING PROTEIN 13, ATWRKY13	WRKY DNA-binding protein 13	2.09047	3.04186	4.93747	5.74369	2.17776	2.68042	3.13108	3.06919	4.8839	4.52287	3.96246	5.60558	2.04016	2.45345	3.28576	4.96012	4.66649	3.95143	3.45157	4.96253	3.52913	2.31989	6.05286	6.94366
AT4G39420			spatacsin carboxy-terminus protein	60.8611	77.897	77.7651	74.9661	60.8134	65.5214	79.7626	83.6141	64.4723	69.0809	77.0172	79.1957	68.7786	64.0568	80.6296	77.68	65.1404	74.8563	76.3158	79.8141	69.8009	84.7968	76.4595	79.2885
AT4G39460	SAMC1	SAM TRANSPORTER1, SAMT1	S-adenosylmethionine carrier 1	59.3882	57.0603	56.5889	61.5907	54.6548	46.1442	50.463	48.6595	50.7782	48.8708	48.9289	58.1411	50.9202	51.6195	59.8882	55.5875	47.6887	49.5524	41.8765	50.0848	50.6394	43.0388	54.5207	49.6878
AT4G39470			Tetratricopeptide repeat (TPR)-like superfamily protein	15.3697	14.094	16.3759	20.0334	13.6051	15.3938	17.5981	17.0084	16.136	15.9491	14.6461	15.3817	15.9859	14.4778	17.5326	18.4437	16.2375	13.5232	18.0397	17.6216	16.7693	12.4936	17.236	17.021
AT4G39510	CYP96A12		cytochrome P450, family 96, subfamily A, polypeptide 12	46.7029	45.9575	43.3674	48.3742	20.4663	14.2211	18.0551	17.5413	31.9369	33.6597	34.985	42.8939	51.9542	43.7734	42.8946	42.5316	17.5232	20.4689	18.3066	15.7606	38.5835	54.4449	32.6044	27.5717
AT4G39520		Drg1-1	GTP-binding protein-like protein	68.534	64.0566	57.7409	61.6901	78.493	74.0839	71.2835	66.3926	59.6363	63.4392	58.6846	63.2983	66.2074	65.9758	59.6828	57.7255	70.6164	78.0223	68.6881	64.8805	68.5219	72.3274	63.0262	57.7136
AT4G39530			Tetratricopeptide repeat (TPR)-like superfamily protein	3.6108	3.11791	4.00484	4.25312	3.11443	3.27607	2.60543	2.89868	2.94471	3.78493	3.23517	2.78037	4.41569	2.93928	3.02906	3.16421	2.80942	1.88981	3.03204	2.29747	4.00283	3.02069	3.51021	3.49438
AT4G39540	SK2	ATSK2	shikimate kinase 2	40.574	40.2793	36.5647	35.8732	38.4504	32.0348	29.5282	33.2283	32.4636	40.8249	32.4771	37.6023	51.3953	39.741	39.2751	45.9809	37.8557	43.4903	30.8162	31.0618	44.2443	47.751	37.8247	35.3045
AT4G39550			Galactose oxidase/kelch repeat superfamily protein	2.18549	2.61093	3.04477	3.53764	1.92018	2.86656	3.24535	3.41021	2.75318	2.30905	2.93423	2.53372	1.67684	2.52632	1.92525	1.65337	2.2142	2.38068	2.89855	2.84886	2.29748	2.00574	2.43014	2.61515
AT4G39560			Galactose oxidase/kelch repeat superfamily protein	6.86528	5.75419	8.53085	9.12234	4.65994	6.366	7.702	5.94656	6.8231	7.37942	8.02524	6.77155	5.9528	6.8988	8.06039	8.63745	8.45206	5.96396	6.40733	7.74247	8.17147	2.63404	5.73784	7.28183
AT4G39570			Galactose oxidase/kelch repeat superfamily protein	5.29743	6.03303	7.37877	6.65792	7.6807	8.24602	6.78782	7.65166	7.51738	7.06996	7.92492	7.51148	6.62354	7.62754	6.8539	7.38316	7.61876	7.01931	6.84592	7.05323	9.92419	4.76061	6.59289	5.97425
AT4G39600			Galactose oxidase/kelch repeat superfamily protein	0.973967	0.988605	0.987494	1.27196	0.796171	0.96793	1.02846	1.70511	1.48432	0.785552	1.75552	1.9059	1.00611	1.26316	1.10381	1.22578	1.02377	0.785377	1.23951	0.78114	0.971102	1.30494	0.652539	2.09663
AT4G39620	EMB2453	A. THALIANA PENTATRICOPEPTIDE REPEAT 5, ATPPR5	Tetratricopeptide repeat (TPR)-like superfamily protein	28.4588	27.9344	29.4877	32.753	19.3423	17.553	16.9353	18.8627	24.0365	22.5668	24.9033	25.6063	25.8514	25.1417	30.0853	29.9888	17.5232	17.0329	20.4424	21.4354	25.8408	28.3945	25.314	23.7618
AT4G39630			translation initiation factor	2.89815	2.40814	2.82533	4.51148	2.59926	3.89033	3.99956	4.17751	3.3517	3.26123	2.90915	3.67726	2.73885	2.35628	2.97772	3.50629	3.95223	2.38068	4.40504	3.74488	3.5765	1.98157	3.75772	3.47183
AT4G39640	GGT1		gamma-glutamyl transpeptidase 1	39.3625	32.7761	25.1537	24.7833	38.0757	32.4815	28.6825	39.5372	33.8282	35.4212	24.803	28.0055	29.4007	32.8907	24.1555	22.4346	24.261	37.5018	31.026	31.2686	28.0198	29.1919	29.9718	28.6764
AT4G39660	AGT2		alanine:glyoxylate aminotransferase 2	46.4416	50.6217	46.2202	49.8648	45.9203	41.7885	41.6182	42.3719	49.1742	41.8485	40.1763	45.2034	51.3673	49.3604	48.9784	43.0447	43.3793	43.3676	48.3601	47.0981	40.6678	43.4979	47.1403	41.7972
AT4G39670			Glycolipid transfer protein (GLTP) family protein	1.66287	0.684419	0.164582	0.278241	1.35817	1.15407	0.251401	0.788612	1.12521	0.952184	0.250789	0.0448447	0.391264	0.923079	0.30804	0.171039	0.571407	0.392689	0.686499	0	1.23164	1.23244	0.315019	1.03704
AT4G39680			SAP domain-containing protein	114.12	125.73	148.481	153.172	130.408	146.399	140.876	136.941	139.838	136.067	150.849	139.31	116.96	124.397	130.044	147.15	146.899	118.985	134.077	139.433	137.612	120.876	131.228	130.599
AT4G39690			MICOS complex subunit	48.2945	46.794	47.9757	42.8094	51.0954	41.8258	38.3729	39.5798	44.8409	45.3716	39.1983	43.6787	48.7962	45.4981	39.8399	40.4791	37.9272	48.3989	41.209	42.3883	45.1207	53.7441	41.5825	40.8729
AT4G39710	PnsL4	FKBP16-2, FK506-binding protein 16-2	FK506-binding protein 16-2	52.1429	48.5938	51.5965	51.7131	35.6403	31.3274	29.6881	29.541	40.4119	39.1586	47.3991	51.2575	51.0599	48.7531	59.2464	59.0083	36.2367	27.4146	29.6339	31.0388	50.2131	44.1504	46.7803	45.8552
AT4G39720			VQ motif-containing protein	0.760169	0.937908	1.5361	2.18618	1.07717	2.122	1.87408	2.25927	1.55615	1.47588	1.80568	1.47987	0.838422	0.898787	1.61721	1.85292	2.66657	1.96344	2.40275	2.45829	2.108	1.64325	2.31764	3.17875
AT4G39730	PLAT1		Lipase/lipooxygenase, PLAT/LH2 family protein	168.9	181.472	139.922	141.068	184.103	147.535	115.256	131.357	133.326	151.826	114.059	129.556	217.71	200.162	160.874	161.175	183.326	229.011	134.821	134.907	182.212	197.481	131.25	126.045
AT4G39740	HCC2		Thioredoxin superfamily protein	10.001	8.26373	9.79264	10.6527	11.5445	12.6575	9.09614	9.50597	11.5873	10.8073	11.9375	9.50707	9.83749	7.96763	10.3964	9.37861	14.1185	10.2835	8.58124	8.61551	12.577	12.4211	9.54056	9.69407
AT4G39770	TPPH		Haloacid dehalogenase-like hydrolase (HAD) superfamily protein	13.398	15.5388	17.8572	17.3106	14.214	23.7701	28.7511	33.143	17.2612	20.5434	20.0882	25.6063	12.3528	11.2956	15.248	15.7926	26.9038	17.6219	25.6102	35.3581	14.1876	10.0529	26.124	26.8503
AT4G39780			Integrase-type DNA-binding superfamily protein	2.28051	1.90116	2.11214	1.57008	2.81001	2.5129	2.33117	2.6216	2.37013	1.90437	2.58312	1.61441	2.87858	2.76924	2.46432	2.6511	3.73796	2.55248	2.49809	0.964937	4.09758	3.04485	3.51021	2.5926
AT4G39790			bZIP transcription factor, putative (DUF630 and DUF632)	0.617638	0.253489	1.50867	1.78869	0.796171	0.521193	1.48555	0.895181	1.60403	0.642724	1.15363	1.21081	0.64279	0.485831	1.15515	1.42532	1.0952	0.417232	0.762777	1.07981	0.87636	1.01495	1.05756	1.53302
AT4G39795			hypothetical protein (DUF581)	0.783925	0.963256	0.630899	0.556482	0.421502	0.539807	0.388528	0.72467	0.239407	0.88077	0.376183	0.358757	1.28558	1.26316	0.821441	0.712661	1.11901	1.30078	1.10603	0.643291	1.27901	1.4016	0.697541	1.62319
AT4G39800	MIPS1	ATIPS1, INOSITOL 3-PHOSPHATE SYNTHASE 1, ATMIPS1, MYO-INOSITOL-1-PHOSPHATE SYNTHASE 1, MI-1-P SYNTHASE	myo-inositol-1-phosphate synthase 1	87.1582	87.5042	112.327	95.1188	192.158	127.934	214.262	229.827	135.385	124.498	149.846	168.571	94.6858	98.1864	96.8787	94.0712	99.1391	145.81	102.288	118.481	76.9776	97.5078	137.731	112.902
AT4G39810		NEN4, NAC45/86-DEPENDENT EXONUCLEASE-DOMAIN PROTEIN 4	Polynucleotidyl transferase, ribonuclease H-like superfamily protein	1.52034	1.11535	2.33158	1.72907	2.01384	1.56358	1.59982	1.3854	2.22648	1.45208	1.95615	1.86105	1.70479	1.4332	1.30917	1.36831	2.64276	1.20261	1.6209	2.15962	1.84746	1.78825	2.04762	2.75041
AT4G39820			Tetratricopeptide repeat (TPR)-like superfamily protein	31.9271	31.5593	28.9939	30.1296	33.3689	34.2126	35.0133	37.7042	32.7988	35.9925	32.9286	32.6469	29.9037	32.2592	30.8554	33.267	32.2845	35.5138	32.2083	34.0715	35.9308	29.1919	34.382	34.3125
AT4G39830			Cupredoxin superfamily protein	4.65604	2.38279	1.31666	1.94769	7.21237	8.05988	2.67399	2.96262	7.34979	6.09398	4.99069	1.97317	2.29169	2.62349	1.15515	2.39454	4.57126	5.86579	3.20366	2.13665	7.22405	5.5339	2.18263	5.7939
AT4G39840			cell wall integrity/stress response component-like protein	80.0553	72.0921	39.4175	41.1002	146.238	112.987	122.181	122.64	81.0153	79.8644	67.412	65.6975	54.3577	64.4212	38.5564	34.8349	85.473	112.088	65.8276	88.2688	54.8554	71.4091	66.1989	58.8859
AT4G39850	ABCD1	PXA1, COMATOSE, Arabidopsis thaliana ATP-binding cassette D1, ACN2, AtABCD1, CTS, PEROXISOME DEFECTIVE 3, acetate non-utilizing 2, PED3, peroxisomal ABC transporter 1	peroxisomal ABC transporter 1	70.6482	74.8045	70.4686	68.984	77.814	65.7262	70.4836	67.373	60.9291	58.4641	59.2363	67.5361	83.8702	73.6034	65.5356	67.9878	67.9736	81.1638	74.5233	71.3135	59.0477	71.5782	70.3617	66.6637
AT4G39860			hematological/neurological-like protein	9.59714	7.45256	12.3162	12.6401	12.5514	11.2987	13.6671	12.2555	11.4676	9.40281	11.6617	11.996	8.80343	6.8988	5.59607	6.95557	9.23775	7.26474	12.7765	8.82228	8.78729	6.95967	8.393	7.7778
AT4G39870			TLD-domain containing nucleolar protein	11.7826	10.824	10.6978	11.3483	10.2097	11.6338	10.056	9.69779	8.04407	11.1644	9.30426	11.2784	11.0951	13.9191	12.1676	12.7709	9.30918	10.7499	11.537	10.6832	11.8427	11.6719	11.3407	12.9405
AT4G39880			Ribosomal protein L23/L15e family protein	39.5526	41.2679	47.8934	42.074	57.1369	45.6044	51.7428	45.0787	52.1189	44.586	48.001	48.7013	41.6137	42.5345	41.3801	43.5578	51.5933	47.7117	45.862	49.2118	47.6077	44.7545	39.8273	39.9711
AT4G39890	RABH1c	RAB GTPase homolog H1C, AtRABH1c	RAB GTPase homolog H1C	3.65831	2.25605	1.83784	1.35146	2.34168	2.58735	1.37128	1.81168	2.20254	3.02318	2.28218	1.97317	2.31963	2.18624	1.71989	3.1072	3.49987	3.8778	2.07857	1.58525	3.33964	2.19906	2.34014	3.06603
AT4G39900			adenine deaminase	32.9011	32.3705	38.9786	40.8021	29.8798	31.9045	38.0758	34.1021	35.121	32.9456	38.2202	38.9924	29.5125	29.247	35.245	35.4335	30.3798	22.6041	38.6347	35.7257	28.233	24.9146	39.4448	33.2529
AT4G39910	UBP3	ubiquitin-specific protease 3, ATUBP3	ubiquitin-specific protease 3	31.5708	30.1144	32.121	31.6599	30.4184	30.6015	34.3733	33.3135	32.5833	32.4933	27.7874	29.9787	30.3788	32.9636	30.265	35.1199	31.5702	29.3044	33.6575	35.1283	32.5674	32.6959	32.9644	33.1177
AT4G39920	POR	TFC C, TUBULIN-FOLDING COFACTOR C	C-CAP/cofactor C-like domain-containing protein	16.0586	15.1586	16.5679	13.8524	17.867	20.5127	21.9176	19.694	18.6498	19.8054	20.339	17.5791	15.5388	17.5142	16.2748	17.0468	18.1422	16.3211	18.955	20.5624	18.1193	15.2484	19.9137	19.6587
AT4G39925			AT hook motif DNA-binding family protein	1.54409	1.44488	1.28923	1.96756	1.05376	2.15923	1.55411	2.02481	1.55615	1.92817	1.95615	2.13012	0.726633	1.1417	2.69535	1.7674	1.6666	1.57075	2.91762	2.66506	2.74751	1.06328	1.89011	2.43479
AT4G39930			hypothetical protein	0.760169	0.88721	1.67325	0.794975	0.632253	1.43328	0.937039	0.980436	0.790043	1.26164	1.15363	1.12112	0.838422	0.704455	1.0268	0.883699	1.0952	1.30078	1.60183	1.17171	1.18427	1.37743	0.720042	1.60065
AT4G39940	AKN2	APK2, ADENOSINE-5'-PHOSPHOSULFATE (APS) KINASE 2	APS-kinase 2	210.828	217.138	264.292	206.912	70.1567	78.4954	37.5958	61.3625	156.452	222.24	153.458	130.274	322.29	323.248	242.505	310.349	233.967	239.295	132.17	128.199	233.325	203.256	206.99	242.735
AT4G39950	CYP79B2		cytochrome P450, family 79, subfamily B, polypeptide 2	86.588	44.8168	36.9487	22.4183	24.1193	19.4331	2.87968	6.07444	35.6716	45.4668	19.8123	12.3996	74.0606	46.494	22.6923	47.3207	31.9036	43.9075	14.6644	12.6131	54.1448	48.3069	21.1963	36.6571
AT4G39952			Pentatricopeptide repeat (PPR) superfamily protein	2.54182	2.76303	3.59338	3.33889	3.44227	2.9224	2.44544	2.96262	3.4714	2.95177	2.90915	2.46646	3.99648	2.35628	3.15741	4.76057	3.5951	3.16605	2.51716	3.76785	2.74751	3.4315	3.4202	2.90822
AT4G39955			alpha/beta-Hydrolases superfamily protein	1.90042	2.15465	3.31908	2.16631	3.18468	3.38776	2.07977	3.06919	1.48432	3.42786	2.48281	2.15254	2.01221	1.87045	3.26009	3.05019	3.47606	3.58328	3.52784	2.48127	1.98957	2.31989	2.88017	3.67473
AT4G39960		DNA J protein A5, DJA5	Molecular chaperone Hsp40/DnaJ family protein	108.253	104.082	115.838	109.846	82.6847	63.2505	71.6264	70.5701	96.4092	84.7205	108.842	114.825	104.244	100.3	104.041	117.047	72.5449	71.7639	56.1976	66.6496	96.3996	107.851	106.139	89.6138
AT4G39970			Haloacid dehalogenase-like hydrolase (HAD) superfamily protein	97.6105	90.8503	84.6501	84.9232	79.5936	66.6569	57.7765	64.9006	73.9528	78.2219	75.6128	94.8016	113.634	99.5467	98.7783	96.8648	75.1162	75.0526	50.9154	54.473	96.447	106.352	92.2329	84.361
AT4G39980	DHS1	AtDAHP1, DAHP1, 3-DEOXY-D-ARABINO-HEPTULOSONATE-7-PHOSPHATE 1	3-deoxy-D-arabino-heptulosonate 7-phosphate synthase 1	204.604	182.208	159.37	139.359	124.46	97.5003	85.4077	106.292	130.549	130.306	132.617	113.278	285.958	197.49	141.724	172.407	104.853	161.763	83.9245	87.5566	136.499	159.782	129.158	121.401
AT4G39990	RABA4B	ARABIDOPSIS THALIANA RAB GTPASE HOMOLOG A 4B, ATRAB11G, ATGB3, ATRABA4B, GTP-BINDING PROTEIN 3	RAB GTPase homolog A4B	47.9382	53.6382	49.5393	46.506	51.6574	54.353	64.8157	70.634	52.6695	49.7992	61.6439	55.0244	45.4984	50.0163	48.7987	45.4392	46.4745	57.3326	52.9176	61.6181	44.8365	49.3701	58.3459	60.4414
AT4G40000			S-adenosyl-L-methionine-dependent methyltransferases superfamily protein	7.34038	5.98233	7.70794	8.42673	9.13254	9.549	9.89605	8.82392	7.34979	6.49865	8.45158	6.99577	5.28206	6.92309	6.80256	5.90083	8.71396	7.65743	7.15103	7.5357	7.22405	8.48209	7.08792	6.31242
AT4G40030		H3.3, histone 3.3	Histone superfamily protein	184.911	176.96	187.734	200.711	211.032	205.425	175.089	166.717	196.553	206.529	209.584	190.074	177.298	178.859	183.284	170.44	207.754	187.509	157.323	154.666	209.782	182.45	176.005	185.179
AT4G40040		H3.3, histone 3.3	Histone superfamily protein	195.007	187.277	203.451	225.574	187.592	198.965	198.309	186.816	222.888	214.241	234.487	203.819	189.986	185.126	207.619	210.72	203.778	175.409	195.08	182.902	223.543	175.732	185.883	205.357
AT4G40042			Microsomal signal peptidase 12 kDa subunit (SPC12)	6.01009	5.83024	4.63573	6.95603	7.37629	7.14779	6.33073	4.98744	4.40509	4.73711	4.79006	5.40378	5.72922	5.56276	5.77576	6.38544	5.85692	6.82297	6.38826	6.52481	6.72666	5.79972	6.03036	5.68118
AT4G40045			transmembrane protein	12.0439	10.7479	13.0569	11.6861	13.1836	13.7744	15.0155	13.79	12.6886	13.4734	14.6711	14.3727	11.8218	12.8259	14.6062	12.5998	14.3328	11.388	15.4653	12.5442	15.6797	10.9953	14.5134	15.4203
AT4G40050			signal transducer, putative (DUF3550/UPF0682)	29.124	27.4275	29.6522	29.6526	32.9474	32.5187	31.9507	31.8002	31.889	29.4939	32.5524	29.6648	27.8636	28.9798	26.4915	31.9842	34.1654	33.0595	37.1854	34.1404	30.5305	30.2552	32.2669	31.1788
AT4G40060	HB16	homeobox protein 16, ATHB-16, ATHB16	homeobox protein 16	35.0628	31.3312	37.5522	39.1923	57.0667	63.9578	41.3211	40.6668	40.388	49.9658	41.1795	36.1448	41.1945	41.6843	43.023	43.2157	57.4978	58.2161	52.0786	38.8962	49.6209	46.6878	35.0121	37.7393
AT4G40063			hypothetical protein	2.28051	2.1293	2.22186	1.66945	2.5056	3.183	1.66839	2.34452	4.47691	3.23742	4.0377	3.56515	2.54321	2.50203	4.8003	4.24746	3.16655	2.42976	2.47902	3.03266	3.10279	2.12656	4.86029	4.55396
AT4G40070			RING/U-box superfamily protein	1.37781	2.18	1.59096	1.64957	2.06068	2.41983	2.01121	2.64291	2.825	2.71372	2.10662	1.34534	1.31353	2.96357	1.59154	1.99545	2.2142	2.60156	2.11671	2.71101	1.53955	2.75487	1.26007	1.87118
AT4G40080			ENTH/ANTH/VHS superfamily protein	1.30654	1.44488	1.67325	1.13284	1.19426	0.670105	0.639929	1.36408	1.02945	1.35686	2.10662	1.34534	1.593	1.11741	2.48999	2.56558	1.02377	2.08616	0.686499	1.21766	1.37375	1.49826	1.35008	1.84864
AT5G01010			retinal-binding protein	73.1901	76.1733	68.2742	66.0028	74.1844	69.9516	66.187	64.8154	67.5128	69.8903	64.6032	67.1997	76.8274	76.6398	70.5926	65.5363	69.2831	75.9853	68.2495	68.993	75.2012	70.8049	67.3015	66.3706
AT5G01015			transmembrane protein	0.950212	0.811163	1.67325	1.11296	0.702503	0.483965	1.32557	0.618101	1.31674	1.09501	1.17871	1.9059	0.978159	0.801621	1.25783	1.62487	0.738068	0.613576	0.877193	0.758165	0.994787	0.555807	1.23757	0.991952
AT5G01020			Protein kinase superfamily protein	76.0644	72.6752	92.3307	91.2631	68.4707	91.4508	98.5948	99.3651	91.6929	76.6032	102.999	88.0525	75.5977	72.3645	82.4008	77.5375	85.6873	69.5795	96.2243	91.8528	77.5223	66.1652	74.9294	87.2467
AT5G01030			enolase, putative (DUF3527)	10.0722	11.0521	13.5506	11.5669	15.3146	12.1922	12.2729	13.0867	11.3479	13.3782	13.3921	12.0856	12.3807	10.9312	11.2691	10.3193	14.3328	13.5723	10.8314	10.3386	11.6532	8.72375	9.96809	9.73916
AT5G01075			Glycosyl hydrolase family 35 protein	9.33583	9.8607	6.85759	9.24158	8.89838	8.22741	9.30183	9.44203	8.85806	9.59325	10.0566	10.6506	8.52396	8.59921	6.23782	7.75375	6.3331	5.66944	8.39055	8.06412	7.53196	6.88717	9.90058	7.71017
AT5G01090			Concanavalin A-like lectin family protein	23.7078	21.1663	19.9145	23.8095	27.7957	22.3182	25.1858	22.6779	21.403	21.0909	22.27	26.1669	24.2863	23.5385	24.6432	24.259	26.7133	22.236	27.9176	26.8344	23.7091	25.1805	26.5966	25.4751
AT5G01100	FRB1		O-fucosyltransferase family protein	3.84836	3.04186	1.59096	1.05334	6.34595	3.59251	0.639929	2.72817	2.825	2.40426	1.32918	0.919316	2.73885	3.03644	0.821441	1.05474	3.04751	5.05587	2.02136	1.58525	4.16863	4.08397	0.832549	2.52497
AT5G01110			Tetratricopeptide repeat (TPR)-like superfamily protein	2.28051	1.95186	2.46873	2.94141	2.34168	2.82933	2.94824	3.02656	2.72924	2.30905	2.15678	2.24223	1.98427	1.96761	2.92638	1.7674	2.78561	3.09242	2.38368	2.20557	1.82378	3.45567	2.65516	2.77296
AT5G01120			hypothetical protein (DUF674)	1.66287	2.25605	1.31666	3.23952	2.48218	2.66181	4.06812	4.22014	2.13072	1.71393	1.07839	1.63683	1.593	1.38462	1.77123	1.71039	1.90469	2.55248	3.75668	1.79203	2.36854	1.83658	1.80011	1.39775
AT5G01160			RING/U-box superfamily protein	14.8708	13.9672	14.4009	15.8995	14.8462	18.3907	15.6097	14.9623	17.0218	15.5206	17.5301	14.8884	10.9274	13.0446	14.0928	12.8279	16.428	13.4496	14.7788	13.7618	15.1113	13.001	12.8033	12.6699
AT5G01170			hypothetical protein (DUF740)	11.3788	13.9165	23.645	20.0135	13.4412	18.5954	19.6093	17.2855	21.0439	19.7102	21.4424	17.1755	14.337	15.3037	17.9434	17.2749	19.0945	15.7812	20.1182	18.5636	15.6561	10.9711	17.9561	18.1708
AT5G01180	PTR5	ARABIDOPSIS THALIANA PEPTIDE TRANSPORTER 5, NPF8.2, NRT1/ PTR family 8.2, AtNPF8.2, ATPTR5	peptide transporter 5	2.47055	1.92651	1.8927	2.30543	2.99735	3.20162	4.25096	3.28233	3.68687	3.54688	3.00946	3.09428	1.48121	2.2834	1.87391	2.53707	2.7618	2.03707	2.82227	2.29747	3.22122	1.76408	2.47515	3.29148
AT5G01190	LAC10		laccase 10	6.15262	5.12047	7.24162	5.32633	7.51679	5.60283	6.23931	5.45634	7.5892	8.87911	4.76498	6.95093	3.82879	5.70851	2.43865	3.33525	4.76173	4.27049	2.68879	3.67595	4.87919	3.93898	5.35532	2.81804
AT5G01200			Duplicated homeodomain-like superfamily protein	1.47283	1.24209	3.53852	2.3253	1.56892	2.90379	3.74816	2.13138	2.99259	2.92796	3.63644	3.34093	1.36942	1.7247	2.00226	2.36603	2.69038	2.20887	2.26926	2.84886	2.55802	1.3291	2.31764	2.7955
AT5G01210			HXXXD-type acyl-transferase family protein	72.5724	68.5687	66.7381	48.573	79.7576	135.641	131.848	163.946	97.3429	87.4581	86.798	92.4473	59.6118	66.1945	54.0354	55.274	110.067	116.555	100.095	95.7815	97.9155	74.8406	95.3156	104.561
AT5G01220	SQD2		sulfoquinovosyldiacylglycerol 2	54.4471	51.737	50.9382	55.3303	43.766	40.076	58.0507	58.1654	42.0877	36.6829	44.6905	55.1141	55.5036	53.2956	60.838	57.64	41.0699	47.1472	53.3372	56.8624	42.3258	46.0595	58.1884	52.5509
AT5G01230			S-adenosyl-L-methionine-dependent methyltransferases superfamily protein	11.4738	11.8379	10.8899	12.4414	11.9894	10.9451	10.5131	10.5503	11.5634	10.9501	10.5582	9.66403	11.5143	10.5911	11.0381	8.77998	11.3329	10.9217	11.5751	11.2576	11.8901	11.2128	9.18054	10.9115
AT5G01240	LAX1		like AUXIN RESISTANT 1	43.2821	46.4898	47.0157	47.3209	34.4695	33.9334	30.1224	31.3953	45.0085	40.5392	51.211	45.9434	39.7133	43.3847	46.5911	44.6696	33.5464	30.3352	23.5698	25.2722	33.8464	31.2218	44.2601	38.4832
AT5G01260			Carbohydrate-binding-like fold	11.4025	11.0014	10.9996	11.9047	13.2773	11.0195	13.1414	13.1506	10.3424	10.9739	11.461	13.2292	12.4645	12	11.8082	14.9374	10.5234	9.74359	14.3021	12.6131	10.4216	6.06554	14.2883	10.3704
AT5G01270	CPL2	ATCPL2	carboxyl-terminal domain (ctd) phosphatase-like 2	36.6069	34.7786	40.5147	40.4841	41.9863	44.6551	51.9485	48.1266	40.0049	41.5152	36.8409	43.7236	37.3377	37.3118	38.5564	41.7904	47.9982	44.1529	53.6995	50.1997	39.9336	27.9837	44.1926	42.8794
AT5G01290			mRNA capping enzyme family protein	26.3446	26.4389	30.3654	28.4999	26.859	26.6367	28.6368	33.9529	28.5852	27.8276	31.3987	30.3823	21.3798	26.6478	29.1098	26.4255	26.8561	29.5007	25.5912	28.3508	26.575	27.8387	28.7342	28.3833
AT5G01310	APTX		APRATAXIN-like protein	7.22161	8.97349	9.5732	6.47905	7.70412	8.13434	7.54202	7.22539	7.75679	8.45063	10.1068	8.69987	7.26633	7.166	7.39297	10.4048	8.21398	8.51644	7.87567	8.15602	6.93982	8.74791	10.2381	7.91307
AT5G01330	PDC3		pyruvate decarboxylase-3	2.99317	3.34605	3.04477	3.75626	1.63917	1.78695	4.18239	7.5451	2.65742	1.99959	1.40442	2.98217	1.70479	1.79757	1.00113	0.199545	0.666642	0.441775	1.63997	1.67715	1.25533	3.72149	1.10257	0.51852
AT5G01340	mSFC1	AtmSFC1	Mitochondrial substrate carrier family protein	4.27595	3.47279	3.7031	4.23324	5.36244	3.66697	2.39973	3.51678	3.85445	3.95156	3.41073	2.95975	3.7729	2.45345	2.3103	3.36376	2.71418	2.50339	3.08925	1.74608	4.216	3.26234	2.02512	2.23189
AT5G01350			UvrABC system C protein	42.4507	45.6279	41.173	57.5562	43.9767	53.9249	60.4504	63.0037	56.3325	53.4889	60.5905	54.0154	40.0486	41.1013	54.8312	57.2694	54.5694	40.226	59.8971	55.3231	56.5371	35.765	48.3554	55.5718
AT5G01360	TBL3		trichome birefringence-like protein (DUF828)	3.15945	2.88977	2.88019	3.35877	3.16127	3.49944	3.38248	2.57897	3.11229	3.80873	2.85899	4.52931	2.54321	2.25911	1.59154	1.42532	3.19036	3.21514	2.23112	2.52722	2.79488	2.53738	3.73522	2.75041
AT5G01370	ACI1	TRM29, TON1 Recruiting Motif 29	ALC-interacting protein 1	4.96486	5.01907	8.55828	9.69869	6.22886	8.17156	7.06207	8.18451	9.93539	9.99793	7.34811	9.46223	5.61743	4.17815	4.49226	7.41167	9.73773	5.08041	7.95195	8.13304	7.17668	3.89065	10.9806	9.24319
AT5G01390			DNAJ heat shock family protein	11.0225	11.0774	13.4135	13.2562	10.7717	11.9316	13.2328	11.5947	13.9335	12.188	12.1883	13.0274	10.9833	12.5344	13.6051	12.8849	13.6662	11.1425	12.3379	13.8078	10.8716	9.88369	12.2857	12.9179
AT5G01400	ESP4		HEAT repeat-containing protein	41.2154	42.5607	44.2452	39.8879	43.0869	47.1494	49.4802	52.0484	44.0988	39.6823	44.2642	42.6024	42.2006	46.0082	44.4605	38.0561	43.9984	53.8965	47.9596	47.4427	37.8256	35.1125	44.9802	46.2836
AT5G01410	RSR4	ATPDX1.3, ATPDX1, ARABIDOPSIS THALIANA PYRIDOXINE BIOSYNTHESIS 1.3, PYRIDOXINE BIOSYNTHESIS 1.3, PDX1.3, PDX1	Aldolase-type TIM barrel family protein	296.704	343.857	279.927	265.283	268.38	216.891	189.945	186.432	234.834	250.615	241.76	235.838	369.493	321.79	337.484	341.792	235.872	296.725	183.047	173.551	309.142	340.226	239.684	229.637
AT5G01430			Got1/Sft2-like vescicle transport protein family	14.3482	15.6149	15.9645	18.4434	16.8835	14.8912	19.335	18.8414	16.0881	18.1391	16.5771	14.5745	14.1973	14.2106	15.0683	16.0206	18.8802	15.413	20.4615	17.9662	18.4983	13.726	16.606	16.6152
AT5G01445			hypothetical protein	0.736414	0.937908	0.493747	1.58995	1.28792	1.60081	0.959894	0.895181	1.38856	0.952184	1.75552	1.56956	0.810475	0.923079	0.770101	0.79818	1.02377	0.613576	1.02975	0.574367	1.49218	0.676634	0.900053	1.44284
AT5G01450	APD2		RING/U-box superfamily protein	18.2441	17.8202	15.1416	14.5282	15.4785	16.4176	15.884	16.0493	17.5964	18.5676	16.226	16.884	13.8899	14.6964	15.5304	13.6261	16.666	17.8428	17.0481	15.7606	15.3008	15.2968	16.201	16.3447
AT5G01460			LMBR1-like membrane protein	57.5828	53.8663	53.791	50.7194	50.0885	47.8381	62.6673	67.2664	56.5479	45.9905	59.7629	55.9662	50.3053	52.9556	52.1615	46.2944	45.1888	48.9879	53.7948	58.5625	42.918	47.8235	57.8959	58.0517
AT5G01470			S-adenosyl-L-methionine-dependent methyltransferases superfamily protein	6.88903	6.92024	9.07946	9.79807	9.97555	8.39493	9.6675	11.3176	8.49895	8.49824	9.65536	10.1797	7.68554	7.50609	9.90863	9.3216	8.49968	6.84751	9.53471	10.017	8.17147	7.90212	10.1481	8.61194
AT5G01480			Cysteine/Histidine-rich C1 domain family protein	1.63912	1.26744	1.92013	2.22593	1.56892	2.01032	1.55411	2.30189	2.51377	2.76133	2.85899	2.24223	1.20174	1.40891	1.2835	2.45155	3.19036	0.859007	2.57437	1.6312	1.72903	0.96662	3.71272	2.00645
AT5G01500	TAAC		thylakoid ATP/ADP carrier	48.6271	49.3542	42.5994	35.9329	44.6558	44.804	27.5627	31.9068	40.6752	52.1321	33.0038	37.692	55.9228	54.996	34.2952	40.023	46.3554	53.0866	30.8162	34.8067	48.9814	51.0134	43.135	39.0468
AT5G01510	RUS5		root UVB sensitive protein (Protein of unknown function, DUF647)	10.9987	13.6123	15.5805	16.1976	9.39013	12.1364	12.1129	10.9766	12.0901	12.7831	14.0692	13.0722	10.6759	12.5101	16.5315	16.7048	13.3805	8.34463	10.7361	11.6252	15.0639	13.2669	11.7007	13.9099
AT5G01520	AIRP2	AtAIRP2	RING/U-box superfamily protein	5.79629	8.16233	6.61072	7.51251	5.9947	6.55214	7.24491	6.09575	5.69789	7.2604	6.49543	6.3231	9.75365	9.13362	11.6029	8.75147	7.42829	10.0872	8.2952	9.30475	9.21362	8.98957	10.5531	9.69407
AT5G01530	LHCB4.1		light harvesting complex photosystem II	3779.16	3491.6	3569.98	3204.88	3121.55	3328.71	2738.05	2637.29	3222.37	2826.8	4295.98	3467.53	3924.54	3853.34	3995.95	3860.71	3162.86	3853.06	2623.49	2692.34	3680.97	4030.98	2932.55	3170.98
AT5G01540	LECRKA4.1	L-type lectin receptor kinase-VI.2, LecRK-VI.2	lectin receptor kinase a4.1	11.6401	7.45256	3.20935	3.79601	17.7499	9.71653	5.89649	6.86305	7.75679	13.3068	5.29164	3.92391	8.77549	6.12147	4.72329	5.87232	9.19013	12.6642	4.46224	4.96253	10.7295	5.87222	4.29775	4.46378
AT5G01560	LECRKA4.3	L-type lectin receptor kinase VI.4, LecRK-VI.4	lectin receptor kinase a4.3	17.7927	17.1865	18.2686	19.2583	16.1107	17.3669	20.8663	19.5235	18.7216	17.7106	18.0568	17.1307	16.0698	17.1255	20.0996	21.0092	18.5231	15.7812	21.434	20.838	18.901	16.8434	16.4935	17.8326
AT5G01570			plectin-like protein	0.688903	0.65907	1.48124	1.80857	0.398085	0.930702	1.32557	1.04438	1.02945	0.690333	0.727287	1.3005	0.698685	0.753038	0.847111	0.79818	0.452364	0.932636	1.10603	0.620317	0.615821	1.4016	0.787546	0.721419
AT5G01580	OSH1		gamma interferon responsive lysosomal thiol (GILT) reductase family protein	1.16401	0.937908	2.63332	3.08053	1.24109	1.3216	1.85122	2.83474	2.41801	1.5473	2.08155	3.04944	0.75458	1.02024	2.13061	2.42305	2.33325	1.32532	2.15484	1.24063	1.77641	1.01495	2.40764	2.32207
AT5G01590		TIC56, TRANSLOCON AT THE INNER ENVELOPE MEMBRANE OF CHLOROPLASTS 56	histone-lysine N-methyltransferase ATXR3-like protein	206.196	205.224	207.346	204.269	194.5	168.978	185.945	183.555	189.802	160.419	193.835	196.061	202.255	188.94	202.074	193.16	161.661	179.336	154.825	173.941	175.959	201.975	180.236	161.643
AT5G01600	FER1	ATFER1, ARABIDOPSIS THALIANA FERRETIN 1	ferretin 1	119.822	133.665	132.434	126.123	250.56	169.481	199.704	183.704	169.596	164.704	179.163	177.361	134.343	119.15	147.654	144.67	203.23	200.468	109.516	121.605	190.952	215.001	135.863	137.453
AT5G01610			hypothetical protein (Protein of unknown function, DUF538)	1.35405	1.24209	2.02985	1.31171	1.33476	1.74972	2.33117	1.76905	1.10127	1.95198	1.80568	0.807204	1.17379	1.50608	0.949791	1.14026	1.14281	1.84073	1.54462	2.61912	1.01847	1.3291	2.13763	1.62319
AT5G01620	TBL35		TRICHOME BIREFRINGENCE-LIKE 35	14.3244	15.0319	11.8499	12.2824	15.9234	12.4342	17.8266	18.4578	16.2318	14.0685	16.0505	15.5835	11.2628	12.4616	11.2178	13.0559	9.9282	11.4861	18.0397	15.0484	12.7664	14.4993	14.5359	10.1224
AT5G01630	BRCA2B	BRCA2(V), ATBRCA2(V)	BRCA2-like B	7.50667	9.65791	11.3287	11.1694	6.60353	10.7217	10.8102	12.3833	10.2945	9.18857	10.9845	10.5609	7.37812	6.63159	8.95884	7.89628	8.76158	6.87205	11.0412	10.5224	7.50827	8.74791	9.83308	9.44609
AT5G01640	PRA1.B5		prenylated RAB acceptor 1.B5	1.52034	1.74907	1.92013	1.80857	0.960088	1.69388	2.51401	1.68379	1.77161	1.14262	1.73044	2.33192	1.56505	1.28745	1.82257	1.39681	1.73803	2.35613	1.88787	2.57317	1.72903	2.41655	1.48509	1.12722
AT5G01650			Tautomerase/MIF superfamily protein	45.5626	46.4391	43.5594	51.892	39.4339	42.4028	39.9956	38.1518	47.2111	42.634	50.3082	43.4545	47.3429	43.7734	51.9561	48.1474	41.8794	37.2563	37.9672	39.057	49.0998	37.9157	37.6897	43.7135
AT5G01660			influenza virus NS1A-binding protein	1.23528	1.09	2.13957	2.70291	1.24109	1.26575	1.7141	1.36408	1.46038	1.26164	1.22886	1.47987	0.670738	1.53037	1.05247	1.19727	1.14281	1.4235	1.92601	1.70013	1.25533	0.434979	1.6426	1.28503
AT5G01670			NAD(P)-linked oxidoreductase superfamily protein	7.41165	9.45512	10.7253	11.7855	7.32945	10.7217	8.50192	7.58772	9.55234	10.3074	13.8686	8.56533	9.05496	9.13362	11.9622	12.0012	11.3329	8.71278	10.2403	7.83437	10.919	7.29798	7.29043	8.9952
AT5G01700			Protein phosphatase 2C family protein	2.56557	1.16605	2.71561	1.72907	2.6461	4.1137	2.76541	3.15445	2.29831	3.18982	3.58628	2.95975	1.90042	1.4332	1.0268	1.08324	3.21417	1.61984	2.44089	2.32044	1.77641	2.12656	1.59759	1.5781
AT5G01710			methyltransferase	63.9492	61.7752	64.9277	67.4139	71.1636	76.392	106.937	109.084	81.4702	76.1271	96.4533	85.9897	57.7952	51.3037	61.9418	58.9513	66.0928	60.4004	68.0969	86.4768	57.4608	54.2274	70.6992	70.3158
AT5G01720			RNI-like superfamily protein	15.2034	16.6288	24.1387	21.9612	25.0794	27.5674	22.2147	25.5979	19.2962	21.8288	17.9565	15.875	23.7832	21.7166	17.3529	25.2567	31.5226	26.9973	23.8558	26.0303	28.0435	18.8733	22.4788	23.1756
AT5G01730	SCAR4	ATSCAR4, WAVE3	SCAR family protein 4	11.355	11.3816	15.6627	12.9382	23.5104	31.1785	40.1784	42.99	14.8193	15.0683	17.48	16.0544	9.94928	12.1701	12.8093	11.4881	21.9992	21.1806	19.2983	26.8804	11.6295	9.0379	16.426	16.2545
AT5G01740			Nuclear transport factor 2 (NTF2) family protein	1.8054	1.1914	0.493747	0.397487	5.59661	4.29984	5.34798	6.60729	1.05339	1.14262	1.05331	0.807204	1.062	0.777329	0.10268	0.0570129	2.33325	1.64438	2.78414	2.29747	0.994787	0.990786	0.472528	0.721419
AT5G01750			LURP-one-like protein (DUF567)	81.5519	76.1733	83.1415	71.349	55.3104	58.839	52.1542	51.5155	72.8994	70.0569	69.5688	66.7737	91.8631	104.211	83.7613	100.4	66.5451	82.0719	63.1007	62.652	77.1907	76.4597	70.1816	80.3255
AT5G01770	RAPTOR2	ATRAPTOR1A, RAPTOR1A	regulatory-associated protein of TOR 2 (RAPTOR2)	19.7644	20.71	26.6898	26.413	20.8409	23.342	25.7343	21.4204	20.6129	18.3771	27.5366	22.8708	19.7309	20.1377	20.2793	23.6603	21.4516	17.8428	24.2182	20.7691	20.2747	19.9365	18.3611	18.3737
AT5G01780			2-oxoglutarate-dependent dioxygenase family protein	23.0901	24.7658	30.6946	24.3064	22.8079	25.2779	23.1746	21.3778	26.9333	25.4233	26.7341	24.6422	25.9352	26.4778	26.7225	29.2476	23.1896	22.3833	24.3517	23.9626	25.9592	21.894	25.854	26.6474
AT5G01790			hypothetical protein	25.3469	25.07	26.4703	18.7614	30.5121	21.0339	17.3466	19.1398	23.1746	22.3763	24.477	19.7541	29.3448	27.4737	17.43	19.0993	23.4991	26.9237	17.6392	15.2552	27.6882	23.4647	21.7138	20.4703
AT5G01800			saposin B domain-containing protein	35.3004	33.7393	38.622	30.2488	35.8043	40.9509	37.8472	37.491	36.1505	38.8015	37.6183	31.5707	36.8067	35.0284	32.909	33.267	36.0939	39.8579	36.537	38.9651	41.0942	39.3173	31.0968	37.6265
AT5G01810	CIPK15	ATPK10, SIP2, PROTEIN KINASE 10, PKS3, SNRK3.1, SOS3-INTERACTING PROTEIN 2, SNF1-RELATED PROTEIN KINASE 3.1	CBL-interacting protein kinase 15	25.9645	26.7684	34.5897	29.6128	24.3769	26.0969	21.689	19.1185	37.1799	33.7311	41.0792	33.6784	29.8758	30.2187	37.9916	37.2864	32.2369	34.3848	26.9832	27.1331	40.9994	40.888	26.5966	32.3737
AT5G01820	SR1	ATSR1, SOS2-like protein kinase 24, PKS24, SnRK3.15, CIPK14, ATCIPK14, serine/threonine protein kinase 1, SNF1-RELATED PROTEIN KINASE 3.15, CBL-INTERACTING PROTEIN KINASE 14	serine/threonine protein kinase 1	91.6004	94.9061	97.2407	72.8793	82.9891	99.9574	86.2304	86.5128	72.5882	79.8882	93.8451	73.3883	104.272	99.7411	90.0761	80.4451	91.3061	107.916	107.933	81.5142	93.4389	95.7437	88.5427	78.0711
AT5G01830	SAUR21		ARM repeat superfamily protein	5.34494	5.01907	4.52601	4.90897	5.10486	4.5046	3.29106	3.70861	5.45848	5.35603	5.54243	4.43962	5.53359	5.00406	5.41638	4.24746	5.42837	5.8167	3.69947	3.83677	6.8214	6.9355	3.28519	3.87763
AT5G01840	OFP1	ATOFP1, ARABIDOPSIS THALIANA OVATE FAMILY PROTEIN 1	ovate family protein 1	5.8438	4.30931	5.15691	6.41942	4.4726	4.5046	1.9655	2.34452	2.87288	4.40385	3.33549	2.57857	7.21043	5.14981	3.69648	5.3307	4.78554	6.79842	2.49809	1.70013	6.70297	10.5362	3.24019	4.50887
AT5G01850			Protein kinase superfamily protein	11.4976	8.79605	9.68292	7.11503	9.57746	12.5831	3.35963	3.5381	8.02013	9.18857	7.34811	4.73111	10.2008	9.15791	6.10947	9.72069	11.0948	10.6026	6.69337	5.74367	13.7139	11.4545	5.98535	5.52337
AT5G01880		DAF-Like gene 2, DAFL2	RING/U-box superfamily protein	1.37781	0.963256	1.34409	1.37133	1.96701	1.8614	2.99395	1.32146	1.50826	0.809356	2.7336	1.99559	1.50916	1.16599	1.07814	1.53935	1.30947	1.66893	1.56369	1.21766	1.68166	3.40734	1.7776	1.69083
AT5G01890		PXC2, PXY/TDR-correlated 2	Leucine-rich receptor-like protein kinase family protein	20.7859	18.1244	30.8317	27.5856	23.9788	31.4763	34.1219	40.7947	30.0216	21.8764	31.5241	27.5346	15.427	15.085	14.4009	19.812	28.8799	21.2052	20.4234	19.046	20.4168	15.8042	21.6013	20.8761
AT5G01910			myelin transcription factor	1.85291	1.57163	1.8104	5.86294	1.31134	3.07132	2.76541	3.13313	2.89682	2.14241	3.41073	2.17497	1.062	1.31174	2.46432	2.36603	2.61895	1.7671	4.42411	2.45829	1.63429	1.42577	2.36264	3.24639
AT5G01920	STN8		Protein kinase superfamily protein	75.0192	75.0326	74.0072	72.1241	53.2029	53.1245	50.0745	42.6063	61.2403	58.5117	73.0046	70.2492	74.6196	74.6479	76.24	81.3288	50.76	54.731	45.9573	42.4113	62.8611	68.8234	59.066	54.0614
AT5G01930	MAN6	AtMAN6	Glycosyl hydrolase superfamily protein	30.6918	29.7596	44.6018	35.436	24.7047	35.3667	29.1853	28.1556	35.8392	37.1828	38.7719	35.1806	28.7858	26.5021	27.929	32.9534	33.3083	23.7822	28.6232	27.3169	30.1752	22.8364	28.1042	28.7215
AT5G01940			eukaryotic translation initiation factor 2B family protein / eIF-2B family protein	0.593882	0.760466	1.23437	1.37133	1.54551	1.89863	1.41699	1.44934	1.22098	1.26164	1.37934	1.12112	0.894317	1.19029	1.41185	0.997725	1.21424	0.981722	1.63997	1.19468	1.56324	0.724965	0.945056	1.82609
AT5G01950			Leucine-rich repeat protein kinase family protein	43.8285	42.2058	57.2472	49.6064	44.1875	63.083	46.1663	45.0148	49.9164	49.4183	55.0481	45.3604	44.9115	47.8058	46.1034	55.7586	56.7122	50.8286	52.3456	48.4766	55.2581	45.0203	43.3376	53.385
AT5G01960			RING/U-box superfamily protein	32.9011	30.4693	27.5127	27.1285	31.0975	35.255	27.4712	28.3474	31.6496	28.2084	31.6495	27.9382	26.9134	27.8381	23.5651	33.381	34.3082	36.52	24.4279	30.1658	39.3178	41.178	25.854	29.8036
AT5G01970			heat-inducible transcription repressor	15.2984	18.9609	19.695	18.98	17.0006	21.704	26.1	29.2213	25.9757	20.2101	23.7497	21.1667	15.2872	18.4859	20.536	17.9305	21.4278	15.7812	27.4981	29.5914	18.7352	16.65	21.8938	23.4461
AT5G01980			RING/U-box superfamily protein	17.3176	12.9786	17.72	13.7928	14.4013	16.641	15.4497	15.5804	17.4767	15.2825	19.2606	13.9243	13.7781	13.5061	14.9143	15.5645	16.1184	16.7384	16.0565	11.4644	18.0246	16.7225	13.1858	14.4509
AT5G01990		PILS6, PIN-LIKES 6	Auxin efflux carrier family protein	6.12886	4.63884	4.88261	2.56379	6.60353	6.47769	3.42819	4.32671	4.16568	2.80894	3.0847	4.68627	5.39385	5.05264	3.92751	3.36376	5.21409	8.0992	4.3669	4.54899	3.43438	5.17142	3.10518	4.73431
AT5G02010	ROPGEF7	ATROPGEF7	RHO guanyl-nucleotide exchange factor 7	6.34266	6.08373	7.51592	7.75101	6.93137	7.38977	6.12504	5.83999	5.43454	6.97475	6.31987	7.46664	7.48991	5.92714	5.057	7.06959	6.09501	4.3932	5.7971	4.68684	6.44243	4.18063	7.47044	6.92112
AT5G02030	RPL	LARSON, BEL1-LIKE HOMEODOMAIN 9, HB-6, LSN, BELLRINGER, BLR, PENNYWISE, VAN, BLH9, VAAMANA, PNY	POX (plant homeobox) family protein	26.7722	27.3514	29.2682	21.2258	19.0144	17.4041	18.4894	19.9071	20.1102	19.6626	21.292	20.6061	31.7203	29.6114	24.0271	22.7481	16.6899	22.8005	23.7224	22.2395	17.9772	24.7213	19.4636	18.7794
AT5G02040	PRA1.A1		prenylated RAB acceptor 1.A1	12.9941	10.9254	9.90237	12.2824	13.8393	13.5882	12.2044	10.3372	13.8138	12.8069	10.4328	13.1171	12.5763	11.9514	13.8618	11.9442	14.4042	11.4371	14.5881	13.7159	15.3245	11.3578	11.0707	12.7376
AT5G02050			Mitochondrial glycoprotein family protein	52.0478	46.5151	47.1803	54.6545	78.8677	75.8894	63.0559	64.1759	62.8683	61.8681	51.2612	49.0152	51.1438	54.3888	44.2551	44.1279	78.0447	76.8197	51.087	54.1973	64.8033	69.6933	48.1078	40.9631
AT5G02060		CASP-like protein 5B1, CASPL5B1	Uncharacterized protein family (UPF0497)	2.18549	2.73768	2.19443	1.7092	1.82651	3.76004	1.82837	1.89693	1.77161	2.11861	2.83391	1.74894	2.51527	1.82187	2.36164	2.10948	2.40467	1.98799	2.746	2.43532	2.39223	2.12656	2.25013	2.97586
AT5G02080			phosphopantothenate-cysteine ligase-like protein	2.9219	3.01651	3.67567	5.06797	2.43535	3.08993	3.42819	3.77255	4.38115	3.88015	3.96246	4.55173	4.27595	3.01215	4.31256	4.07642	3.66653	2.69973	5.47292	4.20437	4.57128	3.47983	4.14024	5.23029
AT5G02090			hypothetical protein	2.94566	2.2307	4.41629	2.42467	1.35817	2.88518	2.42259	1.40671	2.5856	3.40406	2.50789	3.92391	1.50916	1.40891	1.51453	2.42305	1.78565	1.96344	2.89855	2.43532	1.89483	1.15994	3.4202	2.97586
AT5G02100	UNE18	OSBP(OXYSTEROL BINDING PROTEIN)-RELATED PROTEIN 3A, ORP3A	Oxysterol-binding family protein	6.29515	6.00768	7.1319	7.61189	9.22621	9.40009	10.536	8.58947	9.98327	7.59366	7.82461	6.03161	6.37201	7.43321	6.28916	6.15739	6.71403	9.13001	8.37148	9.3507	7.91093	6.57302	8.03297	8.00325
AT5G02120	OHP	PIGMENT DEFECTIVE 335, PDE335	one helix protein	67.3225	63.3214	69.4263	67.1356	51.7043	42.3842	44.6808	43.5442	50.9937	49.585	65.2301	68.1415	66.5987	61.0932	74.9308	74.2022	48.4268	36.1764	38.6347	40.4584	60.3267	58.5047	61.6311	60.1934
AT5G02130	NDP1		Tetratricopeptide repeat (TPR)-like superfamily protein	8.93199	8.21303	6.80273	7.71126	9.60088	7.33393	6.92495	6.24495	9.12141	9.42662	5.86846	9.0362	9.92133	8.81783	9.26688	9.97725	9.26156	10.5535	6.71244	7.23703	8.7636	9.0379	8.4155	8.70212
AT5G02150	Fes1C		Fes1C	8.48064	8.69466	8.36627	9.67882	7.96171	8.52523	6.81067	6.41546	9.83963	9.3076	8.60205	8.18415	9.47417	9.27937	11.1665	10.3193	9.76154	8.51644	8.81007	8.82228	9.82944	11.6961	8.70801	10.6184
AT5G02160			transmembrane protein	320.221	289.636	335.556	395.838	131.626	154.981	161.628	157.296	269.62	282.513	317.047	345.954	359.935	351.061	477.822	472.294	220.563	171.065	291.381	323.093	389.412	297.163	364.949	409.022
AT5G02170			Transmembrane amino acid transporter family protein	1.30654	1.97721	1.48124	1.72907	0.960088	1.9917	1.16559	1.34277	1.43644	2.78514	1.55489	1.95074	1.90042	1.89474	1.10381	1.36831	1.59518	2.38068	1.84973	2.27449	1.11321	1.4016	2.09262	1.08213
AT5G02180			Transmembrane amino acid transporter family protein	28.0312	28.264	29.8443	25.8963	27.4913	29.8197	34.4876	38.5141	25.6884	30.5175	32.0508	36.6829	35.0181	36.4616	33.217	33.6091	29.2846	29.0835	25.0572	27.7764	30.341	26.6062	35.2146	35.1692
AT5G02190	PCS1	ATASP38, EMB24, EMBRYO DEFECTIVE 24, ARABIDOPSIS THALIANA ASPARTIC PROTEASE 38	Eukaryotic aspartyl protease family protein	17.959	16.857	12.3162	14.6673	24.4237	27.0648	32.6592	39.729	23.6295	22.0669	18.9345	20.3819	17.6069	19.8219	12.1163	13.5976	21.5468	22.236	19.7941	18.6325	13.5244	21.169	20.9487	18.2158
AT5G02200	FHL		far-red-elongated hypocotyl1-like protein	0.641393	0.557675	0.987494	1.60982	1.89676	3.92756	10.1932	10.4438	2.92077	3.73732	4.79006	3.27366	0.447159	0.485831	0.847111	0.456103	0.595216	0.859007	2.65065	2.84886	0.971102	0.942455	1.6651	1.73592
AT5G02220		SMR4, SIAMESE-RELATED 4	cyclin-dependent kinase inhibitor	0.641393	0.557675	1.20694	1.13284	0.679087	1.20991	2.14833	1.81168	1.2928	0.476092	1.05331	0.807204	0.279474	0.437248	0.718761	0.598635	0.309512	0.220887	1.31579	1.42443	0.781618	0.7008	1.28258	1.08213
AT5G02230			Haloacid dehalogenase-like hydrolase (HAD) superfamily protein	13.9206	15.3107	11.4659	13.6736	15.7595	16.0453	13.2557	13.0654	9.50446	11.7119	9.58013	12.3323	14.7283	16.0567	21.4858	18.3296	17.4279	18.1864	18.3829	20.5853	12.8375	10.4878	14.4459	12.4896
AT5G02240			NAD(P)-binding Rossmann-fold superfamily protein	149.017	136.63	129.17	154.305	140.922	132.067	136.991	145.978	135.72	137.091	148.141	142.449	144.991	139.628	153.712	160.035	149.59	155.456	149.676	141.915	150.805	145.984	140.678	139.166
AT5G02250	EMB2730	ATMTRNASEII, RNR1, ribonucleotide reductase 1, ARABIDOPSIS THALIANA MITOCHONDRIAL RNASE II	Ribonuclease II/R family protein	37.2721	35.3617	39.4175	40.0866	24.7281	23.2117	26.1228	24.6601	34.2352	25.5423	33.0539	36.6157	37.6452	31.3604	37.7606	35.6045	23.0468	23.1686	24.4279	24.9046	27.6646	32.6959	32.9194	33.5009
AT5G02260	EXPA9	ATEXP9, EXP9, ATHEXP ALPHA 1.10, expansin A9, ATEXPA9	expansin A9	3.20696	1.85047	3.29165	2.00731	3.04418	3.33191	5.55367	4.17751	4.69238	3.99917	2.95931	2.66826	2.34758	1.82187	1.71989	3.19272	6.11882	3.68146	1.8116	1.97582	4.31074	4.2048	2.13763	2.27698
AT5G02270	ABCI20	NAP9, ARABIDOPSIS THALIANA NON-INTRINSIC ABC PROTEIN 9, non-intrinsic ABC protein 9, ATNAP9	non-intrinsic ABC protein 9	20.9522	22.0028	18.7624	19.8545	30.1374	22.9139	30.8766	31.7363	24.8026	20.3291	30.847	22.8035	18.3614	16.8097	16.3261	16.3342	18.666	21.0088	15.7132	18.3338	18.7588	22.4739	20.4087	16.773
AT5G02280			SNARE-like superfamily protein	13.4455	11.7619	11.9596	10.5533	13.7925	15.4497	15.0155	16.3051	12.9519	11.212	11.7871	11.7717	11.9615	12.2186	12.3986	9.66368	11.9043	12.4924	12.0709	13.7159	12.5059	10.2462	12.8933	9.37845
AT5G02290	NAK		Protein kinase superfamily protein	29.4566	26.6416	23.6998	18.1254	26.5078	29.9686	16.3182	18.3512	27.1009	23.5427	26.3077	20.3371	25.5998	26.8664	21.3575	24.1449	25.5467	31.6605	20.6522	23.1355	30.72	28.9986	21.3088	26.2191
AT5G02310	PRT6		proteolysis 6	71.0283	69.684	62.9801	56.8805	66.5505	59.2113	54.5997	54.1158	52.1189	57.5119	48.3771	60.2488	68.0519	69.5953	56.5767	52.5373	51.9981	70.6349	60.717	62.652	56.1818	71.1191	64.1288	55.0082
AT5G02320	MYB3R-5	ATMYB3R5, ARABIDOPSIS THALIANA MYB DOMAIN PROTEIN 3R5	myb domain protein 3r-5	1.61536	2.30675	2.7979	3.29915	2.45876	3.38776	2.17119	2.55766	2.22648	3.68971	2.80883	2.7131	1.92837	2.33199	1.82257	1.85292	3.19036	1.15352	3.60412	2.80291	2.03694	2.56154	1.91261	2.16426
AT5G02370			ATP binding microtubule motor family protein	2.73186	2.50954	4.63573	5.06797	2.57585	2.82933	3.58817	2.91999	4.33327	2.54709	3.23517	3.47546	2.62706	2.3077	2.38731	1.59636	2.04754	1.61984	4.23341	3.26241	2.41591	1.59492	4.09524	2.77296
AT5G02380	MT2B		metallothionein 2B	316.23	344.161	523.701	544.339	383.824	542.19	495.602	616.076	555.041	500.253	624.765	520.736	515.21	539.734	647.681	846.897	929.06	687.009	1192.16	707.161	641.567	481.232	643.515	964.019
AT5G02400	PLL2		pol-like 2	0.380085	0.405582	0.658329	0.874472	0.0936671	0.446737	1.11988	0.383649	0.622458	0.618919	0.45142	0.76236	0.810475	0.534414	0.487731	0.484609	1.26186	0.981722	1.96415	0.551393	0.30791	1.42577	0.450027	0.541065
AT5G02410	ALG10		DIE2/ALG10 family	20.7621	17.5161	15.1964	18.2447	15.4082	17.1249	13.3699	10.7635	16.1121	18.6152	14.9721	15.2696	16.0139	18.413	16.1721	14.7093	16.1423	18.6036	17.4676	18.7474	20.4879	17.5442	14.6709	16.8857
AT5G02420			cyclin-dependent kinase inhibitor SMR3-like protein	1.04523	1.36884	1.37152	2.52405	1.92018	2.28953	2.05691	1.5346	1.62797	1.5473	1.3041	1.65925	1.28558	0.898787	1.18082	0.912206	1.76184	1.07989	3.18459	2.75696	1.89483	1.78825	1.55259	1.48793
AT5G02430			Transducin/WD40 repeat-like superfamily protein	7.03157	7.24977	7.79023	8.82422	7.51679	9.49316	13.987	12.3407	8.59471	8.16497	7.44842	7.48906	7.68554	6.75305	8.18874	6.27141	7.28544	7.85377	13.5202	12.1077	8.17147	8.11961	10.3506	10.1675
AT5G02440			60S ribosomal protein L36	2.06671	1.82512	2.49616	3.1004	2.31826	3.0527	3.4739	3.30364	2.37013	3.16601	1.7806	3.22882	1.76069	1.23887	2.36164	1.19727	2.80942	1.66893	2.38368	3.05563	1.98957	1.30494	3.64522	2.86313
AT5G02450			Ribosomal protein L36e family protein	233.182	223.095	211.9	278.718	268.333	263.966	274.095	252.484	255.351	259.637	272.482	262.319	205.833	210.413	235.779	239.368	253.681	227.072	228.661	236.547	275.272	234.333	218.353	221.746
AT5G02460			Dof-type zinc finger DNA-binding family protein	4.20469	2.76303	6.44614	4.78972	5.57319	6.06818	4.9366	5.05138	5.09937	6.28441	5.29164	7.06304	3.46548	2.79353	3.36277	4.36148	5.2379	5.3013	3.9283	3.7219	4.28706	1.83658	5.1303	5.45573
AT5G02470	DPA		Transcription factor DP	8.62317	9.73396	10.3138	9.3807	11.0996	12.4156	12.5929	12.6391	11.9464	11.9261	10.2322	11.413	9.92133	9.98382	9.75461	8.55193	12.0472	13.2778	12.2998	10.867	9.78207	9.13456	11.0707	10.6409
AT5G02480			HSP20-like chaperones superfamily protein	91.3391	98.9112	107.17	111.535	100.692	98.6358	137.905	153.502	106.799	104.645	103.877	111.013	88.2859	98.3322	99.9334	96.2947	111.686	113.413	105.587	125.005	108.858	99.4652	118.132	111.617
AT5G02490	Hsp70-2		Heat shock protein 70 (Hsp 70) family protein	19.2893	13.3081	13.4135	11.4675	33.486	19.2655	12.2044	13.8966	15.6093	15.5444	11.5864	10.8748	13.5265	11.3199	10.0883	14.3102	17.047	22.7514	17.2197	11.5333	16.3666	20.8548	11.7682	17.2239
AT5G02500	HSC70-1	HEAT SHOCK PROTEIN 70-1, HSP70-1, AtHsp70-1, HEAT SHOCK COGNATE PROTEIN 70, AT-HSC70-1, ARABIDOPSIS THALIANA HEAT SHOCK COGNATE PROTEIN 70-1, HSC70	heat shock cognate protein 70-1	1866.26	1896.45	1928.16	1739.78	2380.36	2039.11	2154.12	2327.83	1911.09	1621.26	1726.28	1669.66	1895.84	1960.89	1743.02	1576.92	1699.65	2604.24	1904.29	1918.27	1616.69	2085.51	1611.34	1481.34
AT5G02502			Oligosaccaryltransferase	16.3436	15.3868	12.9746	16.4361	17.4923	18.2045	18.3294	17.0297	16.95	18.6628	16.9282	14.4176	15.7064	14.9636	17.2759	16.6478	13.6662	15.0694	20.7285	17.231	21.2695	15.4176	15.5709	18.1708
AT5G02520		KINETOCHORE NULL 2, KNL2	dentin sialophosphoprotein-like protein	3.56329	3.3714	4.85518	5.36608	4.21502	5.93788	4.77661	5.77605	4.74026	5.57027	4.73991	3.72211	3.21395	3.83806	4.31256	4.16194	4.976	4.31958	5.9878	6.13424	4.92656	2.97236	5.1528	5.32047
AT5G02530			RNA-binding (RRM/RBD/RNP motifs) family protein	75.5893	66.5661	70.9624	71.7465	79.2424	78.3651	82.7565	77.8807	75.1977	69.9379	72.2021	66.415	65.5926	69.2795	67.8202	62.03	67.2594	79.1759	68.402	71.5202	70.4641	69.5725	68.134	64.7248
AT5G02540			NAD(P)-binding Rossmann-fold superfamily protein	2.18549	1.72372	2.02985	1.82844	20.1384	9.86544	10.8559	9.59122	1.89132	3.28503	3.76183	3.29608	1.50916	1.50608	1.20649	0.855193	6.92831	8.00103	3.56598	5.05443	2.60539	1.95741	5.0178	3.47183
AT5G02550			hypothetical protein	1.54409	1.79977	1.48124	2.4843	4.12135	2.81072	4.34238	2.51503	4.18962	2.52329	3.18502	2.93733	1.31353	0.923079	0.924121	1.14026	0.833302	1.15352	2.59344	1.56228	2.108	1.23244	1.7101	1.23994
AT5G02560	HTA12	h2a.w.12	histone H2A 12	4.96486	6.03303	5.29406	4.0345	4.58969	4.87688	6.97066	7.03356	5.4106	6.16539	5.76814	4.50689	5.28206	6.77734	5.08267	5.44473	5.97597	6.1603	5.93059	4.25032	4.92656	6.74218	5.31031	5.36556
AT5G02580			argininosuccinate lyase	0.0950212	0.101395	0.164582	0.119246	3.55935	4.78381	6.21645	5.22189	4.35721	6.47485	4.63959	4.23782	0	0	0	0.0570129	0.142852	0.294517	0.228833	0	0.331596	0.386648	0	0.36071
AT5G02590			Tetratricopeptide repeat (TPR)-like superfamily protein	17.3651	15.184	13.2214	16.1181	24.8218	24.0121	20.0435	22.2943	21.0678	18.5676	19.6368	19.9559	15.7344	14.2834	16.1978	13.0559	17.9517	19.8308	14.4165	15.0025	18.6641	18.0275	21.2188	16.5926
AT5G02600	NAKR1	NPCC6, nuclear-enriched phloem companion cell gene 6	Heavy metal transport/detoxification superfamily protein	8.93199	8.18768	11.5756	10.0564	9.78821	12.6762	7.72486	9.82567	12.0901	13.9971	11.2353	12.9153	9.80954	10.6154	11.3462	13.9111	12.9995	10.4308	12.2235	9.39665	12.4112	9.32789	14.0183	15.1047
AT5G02610			Ribosomal L29 family protein	118.159	119.266	110.846	139.22	148.743	158.331	158.817	157.786	142.327	141.018	153.483	143.256	110.644	115.822	119.674	130.702	166.47	140.853	140.79	143.753	143.605	140.812	123.87	130.847
AT5G02620	ANK1	ATANK1	ankyrin-like1	34.0651	35.1589	34.0411	28.3607	32.2917	31.9603	27.037	25.4487	28.7049	31.6125	29.568	32.1761	33.7605	35.2713	34.1411	34.1222	34.7606	30.9979	31.7506	30.4644	31.5963	36.0549	31.4569	36.0033
AT5G02630	Cand6		Lung seven transmembrane receptor family protein	4.56102	4.13186	3.04477	4.07425	4.89411	4.3743	2.2169	2.1527	3.01653	4.54668	3.03454	2.93733	5.28206	5.34414	3.90184	5.87232	4.6903	5.84124	3.08925	3.37728	5.66081	3.16568	3.21769	5.27538
AT5G02640			hypothetical protein	0.546372	0.836512	0.493747	0.755226	1.17084	1.04239	1.09702	0.788612	1.14915	0.999793	0.401262	0.538136	0.894317	0.898787	0.898451	0.855193	1.33328	0.932636	1.41114	1.10279	0.639506	0.338317	0.990058	1.05958
AT5G02650			hypothetical protein	8.57566	9.32838	9.21661	11.388	9.17938	11.8013	11.6559	9.12232	11.707	9.59325	11.3607	12.2874	9.39033	9.30366	9.90863	11.5736	13.2376	7.31383	11.2128	14.0375	12.8138	5.43724	10.2156	11.7456
AT5G02670			hypothetical protein	8.52815	11.483	13.8249	13.5543	9.36671	13.9419	12.0901	12.8309	10.6057	11.331	12.3388	13.0946	11.4025	9.83807	11.7312	15.9636	13.2376	7.14203	15.6751	11.9009	12.0796	9.56954	12.6682	12.2867
AT5G02680			methionine-tRNA ligase	5.51123	5.70349	6.25413	7.57214	6.29911	8.52523	8.47906	8.46159	6.91886	7.47464	6.84653	6.63701	6.81917	6.77734	6.72555	7.5257	7.19021	6.33211	10.4882	8.73038	8.55043	6.69385	5.0628	7.59745
AT5G02690			hypothetical protein	1.28279	1.72372	1.28923	2.3253	2.29484	3.01547	2.78826	2.74948	1.9392	2.90416	2.68344	2.7131	1.6489	1.96761	3.00339	2.6511	3.857	1.69347	3.47063	4.52602	2.65277	1.03912	2.67766	3.67473
AT5G02710			zinc/iron-chelating domain protein	21.4273	18.5554	15.745	20.1129	11.5913	9.26979	9.57608	10.529	12.7365	12.3784	17.8311	16.3907	17.9143	19.8219	22.1532	19.6979	11.3805	10.5535	9.80168	9.2588	16.9114	17.4717	16.156	16.1868
AT5G02740			Ribosomal protein S24e family protein	32.6873	33.79	31.8192	38.6159	37.5839	38.6986	39.8584	38.4928	35.6956	31.5411	37.4177	36.0327	32.95	34.1782	33.9614	33.4951	34.9511	34.8511	39.8742	36.4838	35.3149	31.2218	34.0895	37.0629
AT5G02750	SGR9		RING/U-box superfamily protein	2.68435	3.72628	3.92254	2.86191	5.10486	6.83135	6.21645	10.188	5.98517	5.49886	4.61451	5.38136	4.38774	3.49798	3.28576	3.16421	6.85689	5.62036	7.01755	5.03146	3.83704	5.12309	4.43276	5.54591
AT5G02760		APD7, Arabidopsis Pp2c clade D 7	Protein phosphatase 2C family protein	13.3505	8.08628	8.28397	4.6506	17.3987	14.1281	19.7921	21.8254	9.43264	7.30801	12.7401	15.6059	5.22617	8.59921	8.06039	4.73207	10.4758	6.52845	7.76126	12.8658	9.5689	6.40386	17.0785	21.2368
AT5G02770	MOS11		Protein MODIFIER OF SNC1 11	84.4738	91.3826	106.759	123.122	96.8518	130.559	138.59	126.881	107.278	111.715	114.736	110.206	83.0597	96.7532	106.197	112.173	130.138	97.0187	130.568	132.909	112.008	86.8025	103.844	113.759
AT5G02780	GSTL1		glutathione transferase lambda 1	5.34494	1.24209	0.0548608	0.0794975	2.01384	1.11684	0.228546	0.0213138	0.909747	1.23784	0.150473	0	1.92837	0.777329	0.28237	0.741167	0.571407	0.981722	0.247902	0.137848	2.08432	1.23244	0.382523	0.721419
AT5G02790	GSTL3		Glutathione S-transferase family protein	142.579	134.831	133.229	138.365	134.998	146.288	132.031	129.631	123.941	137.162	128.354	143.907	159.216	150.267	176.173	176.768	152.685	147.921	145.538	151.128	154.453	141.465	154.067	150.033
AT5G02800	CDL1		Protein kinase superfamily protein	14.0394	15.3614	15.7725	16.9528	11.0761	15.8219	13.3699	13.4917	15.5854	13.8781	16.6774	13.7673	14.6724	17.7571	17.7123	18.3011	15.547	17.1801	18.116	15.8525	17.3851	18.39	15.5709	17.6297
AT5G02810	PRR7	APRR7	pseudo-response regulator 7	214.368	229.458	256.666	245.588	177.007	211.288	215.748	197.302	233.925	252.138	260.143	267.207	235.149	246.389	273.463	292.276	221.254	189.546	244.298	237.053	251.018	223.313	258.09	285.953
AT5G02820	RHL2	BRASSINOSTEROID INSENSITIVE 5, BIN5	Spo11/DNA topoisomerase VI, subunit A protein	21.0947	21.8	25.428	22.5972	22.1991	24.4961	25.0029	23.4452	27.1248	24.3045	28.8658	24.5076	19.647	21.1093	18.2257	21.2373	25.5943	23.1195	17.029	20.1948	26.0303	25.8329	20.3412	22.4542
AT5G02830			Tetratricopeptide repeat (TPR)-like superfamily protein	66.3723	66.0845	69.536	70.6733	48.5898	37.4701	37.1616	35.9991	47.5941	47.2997	54.045	68.7693	66.4869	59.9029	72.2868	75.6561	39.9033	40.6187	42.5248	39.8381	53.6711	49.9501	63.9263	53.0469
AT5G02840	LCL1	RVE4, REVEILLE 4	LHY/CCA1-like 1	35.8467	36.1728	37.0584	41.4579	29.3412	31.0854	40.5669	34.3153	31.2666	38.492	37.8691	39.4857	34.7386	37.8219	46.6424	41.1633	28.7846	21.8433	38.7491	36.6446	31.9753	26.8479	36.4522	35.5074
AT5G02850		MED4, MEDIATOR 4	hydroxyproline-rich glycoprotein family protein	15.8923	12.7251	14.1541	13.4152	17.0942	16.3804	18.1694	15.687	17.4767	13.8067	16.9784	13.274	12.1292	14.5263	14.5036	14.2247	15.5947	15.8057	15.3318	13.6699	14.4007	18.4141	12.8933	14.0902
AT5G02860			Pentatricopeptide repeat (PPR) superfamily protein	29.2903	26.5149	30.5849	30.9444	20.3726	17.2924	20.6377	20.2908	23.6534	23.0428	26.3579	27.4674	28.4505	27.6195	25.1053	31.4996	19.3802	26.2611	18.402	22.2855	25.0118	28.0803	25.9665	25.0693
AT5G02870		RPL4, ribosomal large subunit 4	Ribosomal protein L4/L1 family	637.449	608.854	590.768	618.371	723.11	636.377	676.222	654.292	615.898	574.786	639.486	610.157	571.776	598.082	525.466	527.882	611.977	678.91	517.639	558.653	579.606	655.876	537.467	510.72
AT5G02880	UPL4		ubiquitin-protein ligase 4	36.6307	34.9307	40.7341	39.1128	35.453	35.8506	37.7558	36.1696	35.9589	40.4678	32.9787	36.952	43.1229	42.3644	42.0475	47.0356	38.9509	39.8334	44.0694	50.5214	36.1202	40.0422	41.6275	40.8053
AT5G02890			HXXXD-type acyl-transferase family protein	53.8295	51.8384	46.5494	42.2728	36.4365	22.4671	26.3971	28.4113	41.7526	36.3734	43.1106	45.0241	46.0853	49.9677	41.5341	38.3126	31.4274	35.2438	27.193	27.6386	37.1861	42.0722	48.3104	42.7441
AT5G02910			F-box/RNI-like superfamily protein	5.32119	5.67814	8.17425	5.92256	5.50294	6.55214	6.55927	6.90568	5.96123	6.97475	6.52051	6.97335	5.53359	6.87451	7.95771	7.04109	8.47587	4.58955	7.3608	6.86943	6.58454	4.32563	6.8404	7.28183
AT5G02940			ion channel POLLUX-like protein, putative (DUF1012)	288.152	293.844	166.585	153.013	332.916	229.213	114.045	115.329	209.05	246.211	190.75	234.403	329.109	241.482	168.395	217.304	200.945	263.936	104.558	120.617	230.933	308.956	195.627	154.451
AT5G02950			Tudor/PWWP/MBT superfamily protein	3.53954	4.38535	5.34892	5.04809	3.74668	4.59767	6.05647	5.07269	4.18962	4.02298	4.91546	6.21099	4.16416	4.0081	5.69875	6.75602	3.99985	3.01879	6.82685	6.20317	4.16863	3.93898	6.7729	4.95976
AT5G02960			Ribosomal protein S12/S23 family protein	466.506	462.414	439.682	558.013	552.683	488.656	514.137	546.487	502.659	484.281	531.797	515.916	462.054	466.859	484.984	503.538	488.315	512.802	479.787	484.467	518.616	512.212	504.075	490.588
AT5G02970			alpha/beta-Hydrolases superfamily protein	22.2587	24.0561	25.5925	21.2656	21.5903	24.1238	31.3337	30.3935	27.1248	26.1851	29.1166	27.1983	18.8086	23.0527	23.0774	21.7504	20.7373	20.4198	25.8772	26.8804	21.2695	18.0516	25.9215	28.8342
AT5G03030			Chaperone DnaJ-domain superfamily protein	26.5347	20.2791	17.5006	17.8074	33.205	25.7432	14.8098	14.6426	21.6424	23.1857	20.339	18.4087	23.2243	23.4413	18.2001	18.2441	24.3324	27.2919	18.0206	17.8973	26.8119	23.7789	16.4935	16.5926
AT5G03040	iqd2		IQ-domain 2	144.527	155.946	139.264	122.903	150.64	157.586	183.203	191.867	170.147	150.897	188.016	159.513	136.942	144.365	143.341	122.663	121.757	152.952	139.321	169.255	121.743	144.099	150.444	159.524
AT5G03050			knotted 1-binding protein	7.36414	7.24977	7.35134	8.20812	4.87069	6.29155	6.74211	7.73692	7.90043	7.87932	10.4077	9.64161	9.41828	8.67208	9.75461	10.8895	8.5473	7.70652	7.89474	8.73038	9.37942	6.54885	11.4757	12.3769
AT5G03070	IMPA-9		importin alpha isoform 9	10.6899	10.5451	11.9596	12.0041	13.1602	12.0991	11.633	12.6391	13.718	12.6402	13.7181	10.83	10.7877	12.5587	9.95997	14.2817	15.0232	14.8976	11.9947	11.832	10.7058	13.6293	12.0832	9.62644
AT5G03080	LPPgamma		Phosphatidic acid phosphatase (PAP2) family protein	27.2948	27.5035	23.5901	20.2122	36.7643	32.3698	30.9451	29.0081	26.0235	29.3511	22.9221	23.8125	26.55	25.4818	23.5394	23.6888	34.094	38.189	31.8459	34.8526	30.5305	26.7029	25.134	26.2191
AT5G03100			F-box/RNI-like superfamily protein	3.63456	4.89233	4.58087	5.54495	4.61311	5.84481	4.98231	4.6251	3.92627	5.30842	5.51735	5.98676	3.82879	3.91094	4.05586	5.04564	4.88077	4.14777	5.12967	4.50304	4.83182	5.07476	4.32025	5.88408
AT5G03110			protamine P1 family protein	3.44452	3.04186	3.51109	3.57739	3.4891	2.53151	2.9711	2.11007	2.77712	3.18982	3.53612	3.36335	3.01832	2.8664	4.46659	4.21895	4.21413	3.09242	3.39436	2.73399	3.5765	2.39239	3.57771	3.87763
AT5G03120			transmembrane protein	27.4374	32.9028	21.8072	31.4214	36.5302	26.5436	33.0021	25.7897	34.6422	28.6369	41.982	38.9028	23.9789	35.0527	30.1623	24.8861	24.9753	20.4934	35.4691	41.3774	17.9299	16.7709	27.7441	33.794
AT5G03140		L-type lectin receptor kinase VIII.2, LecRK-VIII.2	Concanavalin A-like lectin protein kinase family protein	16.795	18.8849	20.9294	19.6359	15.057	17.9998	19.1979	15.3886	18.0273	15.6634	18.433	17.9603	20.2898	17.0527	21.4858	21.0092	17.2851	15.094	20.9001	19.8961	16.3429	14.5718	14.4909	18.5315
AT5G03150	JKD		C2H2-like zinc finger protein	34.0176	39.6963	35.9612	40.8617	31.2146	34.2498	51.3086	55.6717	49.3657	39.1109	45.9696	49.6879	27.3885	32.2592	51.7508	34.1507	30.2132	27.7091	42.1434	50.9349	32.5201	32.3093	48.2203	50.1386
AT5G03160	P58IPK	ATP58IPK, homolog of mamallian P58IPK	DnaJ P58IPK-like protein	66.5861	63.6003	39.1431	37.3837	83.3169	66.8802	46.1435	42.585	54.9918	61.3682	45.794	39.8893	60.2267	57.2552	46.3344	39.8235	51.379	66.119	58.5813	49.3956	56.845	66.2377	40.1874	47.8617
AT5G03170	FLA11	ARABIDOPSIS FASCICLIN-LIKE ARABINOGALACTAN-PROTEIN 11, ATFLA11	FASCICLIN-like arabinogalactan-protein 11	18.2441	18.4286	25.3182	20.0532	17.9373	24.6078	21.8947	27.3883	25.425	22.9476	22.0945	22.1084	14.337	14.915	12.5013	13.17	17.666	12.6888	16.3806	16.9553	17.1009	9.35205	19.7337	14.1579
AT5G03180			RING/U-box superfamily protein	6.29515	7.27512	8.3114	9.63907	7.44654	9.0092	8.95901	7.28933	8.1159	7.7841	8.85284	7.21999	7.99296	7.53038	9.08719	8.89401	9.23775	8.00103	8.0473	9.64937	8.47938	11.8894	8.5505	7.41709
AT5G03190	CPUORF47		peptide upstream protein	33.9463	34.0689	38.8414	39.7487	33.4626	37.8423	46.2349	44.2262	32.4875	31.3983	34.8847	36.2345	30.9937	33.3037	36.1177	38.5692	44.3793	34.2375	42.6583	42.2275	32.1885	28.7086	40.7274	37.8294
AT5G03200	LUL1		RING/U-box superfamily protein	6.12886	6.99628	6.88502	7.19452	6.58012	5.71451	5.85078	4.26277	5.84153	6.09398	6.52051	4.84323	7.82527	8.0405	7.34163	8.80849	6.23786	8.32009	7.37987	5.5369	6.44243	7.78129	6.8629	6.6055
AT5G03210	DIP2	AtDIP2	E3 ubiquitin-protein ligase	0.85519	0.456279	0.164582	0.0397487	2.34168	1.74972	0.365674	2.57897	0.574577	0.618919	0.0250789	0.179379	0.698685	0.388665	0.10268	0.285064	1.28567	1.96344	0.781846	0.505443	2.32117	2.39239	0	0.495976
AT5G03220			Mediator complex, subunit Med7	7.69671	6.76814	7.98224	8.46648	8.73446	10.2191	10.4446	9.31414	8.64259	9.59325	8.72745	9.37254	8.52396	8.64779	9.18987	8.35238	8.47587	8.12375	9.82075	8.61551	7.98198	5.21975	10.9131	9.64898
AT5G03230			senescence regulator (Protein of unknown function, DUF584)	9.69216	14.753	12.2065	14.9455	15.7829	16.4176	15.724	12.6817	14.939	20.2815	15.574	18.902	13.303	11.7571	16.3261	11.6021	10.6425	8.95821	22.1777	13.1415	13.1928	13.4119	11.9932	14.3833
AT5G03240	UBQ3		polyubiquitin 3	255.678	241.853	270.71	260.652	265.523	258.419	214.879	233.898	229.352	274.61	220.995	244.919	300.854	297.596	284.809	333.354	320.631	356.733	284.287	271.4	335.859	324.519	271.906	283.202
AT5G03250			Phototropic-responsive NPH3 family protein	2.37553	3.44744	5.26663	4.96859	1.75626	3.22023	3.74816	2.57897	3.18411	2.83275	4.43896	3.72211	2.82269	2.76924	3.31143	3.44928	4.23794	2.87154	3.47063	2.64209	3.22122	3.38317	3.3752	3.38165
AT5G03260	LAC11		laccase 11	44.5887	33.4351	51.8983	27.844	31.9873	54.3344	41.344	36.8729	45.8704	49.3231	35.8628	44.6429	33.0897	24.7288	8.67647	14.6238	39.0462	31.366	26.3539	29.8441	18.8062	29.1919	34.2245	23.5363
AT5G03270	LOG6		lysine decarboxylase family protein	1.04523	1.11535	1.78297	1.6297	0.889838	1.73111	0.822766	3.19707	1.9392	2.28524	1.52981	1.83863	0.698685	1.40891	2.0536	2.85064	2.7618	1.7671	1.63997	1.56228	2.34486	1.20828	2.00262	2.68278
AT5G03280	EIN2	CKR1, ORE2, ORESARA 2, PIR2, CYTOKININ RESISTANT 1, ENHANCED RESPONSE TO ABA3, ATEIN2, ORE3, ORESARA 3, ERA3	NRAMP metal ion transporter family protein	107.279	116.022	111.916	99.7495	101.231	107.85	138.613	141.503	95.4276	90.1004	96.4784	104.354	120.09	121.798	109.534	95.354	107.377	130.716	120.938	133.598	99.3129	125.467	118.987	112.091
AT5G03290	IDH-V		isocitrate dehydrogenase V	84.07	86.8452	73.3763	68.7653	104.533	98.2077	89.5444	86.8965	85.8753	87.1724	81.2555	77.94	82.9479	88.4455	77.8572	75.485	90.4252	108.284	83.6576	86.7295	88.8676	100.19	78.4396	81.8586
AT5G03300	ADK2		adenosine kinase 2	200.305	197.189	175.116	176.524	214.685	172.999	189.83	217.422	175.844	160.919	178.587	181.397	191.356	187.434	175.249	156.358	152.899	211.733	165.256	183.062	157.224	187.935	186.266	159.997
AT5G03320			Protein kinase superfamily protein	26.1783	22.6112	19.3933	20.0731	23.7914	24.2169	18.0551	18.948	20.9002	21.3527	22.5208	17.2428	23.0287	22.0567	20.2793	19.4699	22.642	25.4021	18.9359	17.277	24.5618	26.9687	18.0461	20.3125
AT5G03330			Cysteine proteinases superfamily protein	11.0225	12.7505	11.027	12.5407	15.5956	15.673	17.0267	18.3938	13.9814	15.9491	13.994	12.3771	10.2846	11.7571	12.8093	13.5976	13.9757	12.0506	12.8147	13.7618	15.3245	6.69385	12.2407	14
AT5G03340	AtCDC48C		ATPase, AAA-type, CDC48 protein	30.5731	31.3819	24.4679	21.6034	34.6334	27.1393	25.0029	26.1308	25.5208	20.4719	16.8781	23.7004	30.3788	29.7328	21.8195	21.4368	23.6182	31.366	24.18	23.2504	21.3406	29.1194	26.4166	22.2287
AT5G03345			membrane magnesium transporter-like protein	24.1354	26.8444	20.2985	24.843	30.0437	26.9717	27.8369	29.541	24.3956	25.2091	23.5741	24.3507	23.5876	23.5871	26.5685	24.259	26.999	21.2052	27.6697	33.7269	28.4462	22.2806	25.4715	29.3528
AT5G03350			Legume lectin family protein	408.995	224.084	166.914	86.6523	248.101	236.51	32.1793	11.8931	241.155	172.845	186.762	97.9184	209.41	190.64	43.4337	115.565	137.114	247.811	66.4188	31.0158	295.31	296.317	56.0733	115.562
AT5G03355			cysteine/histidine-rich C1 domain protein	4.10967	5.24721	4.52601	2.64329	3.09101	3.76004	2.4683	3.60204	4.06992	3.04699	3.96246	3.52031	2.79474	4.37248	2.48999	2.33753	2.90465	4.17232	4.69108	4.84766	3.71861	4.71227	2.25013	2.86313
AT5G03370			acylphosphatase family	14.3482	15.1079	13.3586	16.5554	14.5418	14.0908	16.3868	14.6	12.7843	14.497	15.7244	15.4714	16.0977	13.5061	19.5606	19.0138	17.8803	16.4438	15.1793	16.1742	17.1009	17.6408	15.0084	13.8197
AT5G03380			Heavy metal transport/detoxification superfamily protein	21.4273	16.7809	22.7672	18.6819	10.9122	9.549	8.95901	10.6356	14.9151	16.7108	13.9689	15.5163	18.585	18.6802	22.7693	28.706	14.7137	12.1733	10.9268	10.3846	18.4036	13.1219	13.9058	16.0516
AT5G03390			hypothetical protein (DUF295)	5.98633	5.09512	4.0597	4.37236	4.16819	5.11886	5.00516	4.53985	4.09386	5.07038	3.28533	3.69969	4.38774	3.71661	3.20875	3.5633	4.4046	3.90234	4.53852	3.37728	3.90809	4.44645	3.80272	2.45733
AT5G03406			Class II aaRS and biotin synthetases superfamily protein	6.10511	7.27512	6.7753	6.83678	4.77702	7.53869	6.39929	5.66948	5.55424	6.99855	7.57382	6.27825	6.45585	7.40892	8.1374	9.57816	8.57111	6.20939	6.19756	6.98431	9.59259	4.22896	6.7954	7.7778
AT5G03415	DPB		Transcription factor DP	10.7849	10.5198	12.8923	13.0177	10.3502	12.5831	11.2902	9.76173	12.1619	10.1884	11.461	10.9421	9.36238	9.71662	11.4232	12.0582	9.95201	8.44281	11.9565	12.3604	12.2927	10.5603	11.0257	12.0612
AT5G03420			5'-AMP-activated protein kinase-like protein	40.6928	46.1096	40.1306	44.7571	39.7383	35.1805	43.7894	40.3044	38.6882	36.6115	42.6341	42.8939	47.3429	41.5628	43.2797	44.2705	36.9748	35.9556	38.6156	40.6882	37.1861	37.674	41.6275	40.0388
AT5G03430			phosphoadenosine phosphosulfate (PAPS) reductase family protein	42.1894	44.69	45.2327	45.9297	32.8303	34.9013	34.4876	32.5036	34.6661	35.7307	40.1763	40.2257	46.6163	47.3199	47.2329	53.4781	38.5462	34.802	36.4607	38.3218	42.0653	38.399	40.5474	44.1419
AT5G03440			zinc finger protein	4.48975	4.08117	3.31908	5.40583	4.3321	4.03925	4.75376	4.83824	5.05149	5.45125	5.14117	3.52031	3.01832	3.61944	5.10834	4.64655	4.11889	4.51592	5.43479	5.10038	5.28185	5.12309	4.00524	5.54591
AT5G03450			Transducin/WD40 repeat-like superfamily protein	10.286	13.0547	13.3312	13.8326	11.0293	11.429	12.5472	10.5717	11.8267	10.3074	13.0661	11.8838	10.1729	11.5628	12.8864	12.7424	11.2615	11.4616	14.1686	13.1645	11.9848	10.367	12.6007	13.3463
AT5G03455	CDC25		Rhodanese/Cell cycle control phosphatase superfamily protein	21.6411	21.9014	23.4804	25.6777	21.8244	26.4878	21.6662	24.4043	25.2814	28.7559	29.1667	24.3282	25.7396	24.0729	29.6489	31.129	27.0942	26.4819	31.7506	26.0533	30.6726	24.6972	24.5264	25.43
AT5G03460			transmembrane protein	23.8978	24.4616	20.5454	22.8754	29.5754	28.5353	20.592	23.8715	27.6276	28.9226	25.3547	20.6061	26.2985	26.2592	25.7214	25.0571	26.0705	27.2919	29.4241	29.4536	28.9673	25.4221	21.2638	29.8036
AT5G03470	ATB' ALPHA		Protein phosphatase 2A regulatory B subunit family protein	14.2057	15.5895	13.7152	15.9194	14.6121	12.397	15.1298	15.0476	15.753	14.5684	13.1162	13.6104	14.9239	14.7693	14.7859	15.8781	14.9994	15.1185	16.7239	16.5188	14.9455	15.1276	17.4835	16.3221
AT5G03490			UDP-Glycosyltransferase superfamily protein	7.863	8.01024	7.32391	5.38596	7.96171	8.22741	5.59938	6.11707	5.57818	6.33202	6.82145	4.93291	8.49601	8.79354	8.29142	7.15511	7.64257	9.98902	7.57056	7.58165	8.50306	5.65473	5.51283	7.48473
AT5G03500			Mediator complex, subunit Med7	9.62089	8.8214	8.75029	10.9707	9.99897	11.7827	10.6502	12.6817	9.48052	11.4024	10.9845	12.6462	9.58596	10.7854	10.499	12.0582	12.3091	8.81095	12.3379	11.2576	11.2032	8.9654	11.2732	11.0242
AT5G03510			C2H2-type zinc finger family protein	4.77481	3.57419	6.17184	2.86191	5.15169	5.15609	3.10823	3.09051	5.19513	5.54647	5.89353	4.88807	3.99648	3.06073	3.26009	4.21895	5.95216	3.73054	4.59573	2.77994	3.60018	2.12656	5.0403	4.91467
AT5G03520	RAB8C	ARABIDOPSIS RAB HOMOLOG E1D, RAB HOMOLOG E1D, ATRAB-E1D, ATRAB8C, RAB-E1D, RAB GTPase homolog 8C, ATRABE1D	RAB GTPase homolog 8C	84.7351	78.8096	82.9769	87.3677	80.6474	88.4539	116.833	118.121	99.1624	92.4094	115.714	111.349	80.8519	75.8139	96.8274	85.7473	83.854	76.4025	97.9024	119.193	82.3068	78.5137	104.924	115.495
AT5G03530	RABC2A	ATRAB, ARABIDOPSIS THALIANA RAB GTPASE HOMOLOG C2A, ATRAB ALPHA, ATRABC2A, ATRAB18B	RAB GTPase homolog C2A	29.6466	33.283	33.5748	37.6421	35.3593	44.0594	47.7661	49.853	41.9441	38.3968	40.2767	42.6473	31.3011	32.0648	34.6289	35.5475	43.046	43.6375	38.2723	46.294	39.8389	37.9882	43.0675	46.1258
AT5G03540	EXO70A1	exocyst subunit exo70 family protein A1, ATEXO70A1	exocyst subunit exo70 family protein A1	69.7693	68.8982	59.6062	55.9861	70.4611	64.1626	74.0032	72.4031	63.0837	58.5117	60.6909	58.8586	61.7638	62.5507	66.1517	60.8327	55.3551	72.7701	68.7071	76.7355	57.8161	68.8234	68.7191	66.596
AT5G03545		INDUCED BY PI STARVATION 2, AT4, ATIPS2	expressed in response to phosphate starvation protein	0.570127	0.430931	0.356595	0.695603	0.304418	0.763176	1.09702	1.72642	0.502755	0.856965	0.677129	0.605403	0.447159	0.194332	0.924121	0.655648	0.952345	0.589033	0.858124	1.12576	0.378967	1.3291	2.25013	1.30757
AT5G03553			hypothetical protein	7.60169	8.61861	7.73537	10.0962	10.7483	9.28841	25.0029	22.2729	8.81018	10.3074	9.15379	9.26043	7.43401	7.48179	7.82936	5.3307	9.69011	8.59007	22.2159	26.2831	7.9583	7.29798	10.6206	10.9566
AT5G03555	NCS1	AtNCS1	permease, cytosine/purines, uracil, thiamine, allantoin family protein	21.4748	21.6479	25.0714	19.0794	43.8596	41.5838	44.7036	39.7503	27.8909	28.2561	29.6432	25.5839	23.4479	20.745	21.6398	19.812	26.8323	29.5989	36.3654	30.4415	23.2591	24.4072	22.1638	23.7167
AT5G03560			Tetratricopeptide repeat (TPR)-like superfamily protein	12.4478	10.5958	10.835	12.8388	12.7153	12.7134	10.0332	10.9766	11.6352	9.87891	9.60521	12.3771	11.9894	11.7571	11.3718	11.6591	12.3329	14.0632	13.73	11.0508	12.7427	12.2277	11.0932	10.6409
AT5G03610			GDSL-like Lipase/Acylhydrolase superfamily protein	13.9681	11.0014	14.2912	17.5888	16.8835	17.7392	19.8378	18.1594	16.974	16.2109	13.1664	16.884	11.5143	10.9798	11.8596	14.3387	16.9517	14.1123	18.6118	18.5865	13.2638	9.0379	15.5034	12.9179
AT5G03630	ATMDAR2		Pyridine nucleotide-disulfide oxidoreductase family protein	155.882	155.845	101.492	94.8803	172.91	120.749	86.3447	95.0597	106.177	116.166	73.2052	70.3165	179.255	164.381	126.733	124.972	119.924	192.172	102.651	109.153	137.186	144.606	101.571	100.3
AT5G03650	SBE2.2		starch branching enzyme 2.2	112.386	110.065	97.515	89.693	109.38	80.5988	87.5789	88.7508	75.6287	75.7938	75.5877	101.08	129.061	114.243	102.295	95.7246	81.4731	116.285	80.7399	83.9955	80.8857	119.184	100.558	85.15
AT5G03660			transcriptional activator (DUF662)	71.3846	69.2277	66.7381	72.3825	67.3701	69.207	72.7234	73.5966	71.1039	80.8404	68.2145	70.1147	76.6318	70.5426	80.4242	84.3505	81.3065	81.8265	79.4432	82.2264	79.583	80.5195	70.2041	75.1178
AT5G03670	TRM28		histone-lysine N-methyltransferase SETD1B-like protein	14.2057	13.9165	19.0915	23.2133	16.7898	12.6575	14.627	15.0262	16.9261	17.2107	15.1476	14.0588	13.5265	13.2632	13.5024	16.4767	17.0232	16.1248	17.2769	17.5986	14.9692	11.2853	16.3135	14.2931
AT5G03680	PTL		Duplicated homeodomain-like superfamily protein	2.35177	1.87582	3.04477	3.97487	2.34168	1.26575	1.09702	1.32146	2.34619	2.47568	3.0847	2.69068	2.76679	2.64778	2.69535	2.82214	2.02373	2.84699	3.03204	1.56228	2.17906	3.23818	2.38514	1.91627
AT5G03690	FBA4	AtFBA4	Aldolase superfamily protein	14.9183	15.3107	15.6353	18.7415	14.4482	14.7795	15.7011	13.4277	16.136	14.259	18.5082	13.4982	15.399	18.1701	16.2235	18.4722	14.6185	11.977	15.923	15.8985	16.7693	16.5534	14.2883	15.8487
AT5G03720	HSFA3	ARABIDOPSIS THALIANA HEAT SHOCK TRANSCRIPTION FACTOR A3, AT-HSFA3	heat shock transcription factor A3	3.25447	2.73768	3.15449	2.64329	4.4726	4.244	4.86803	6.03181	2.7053	3.66591	2.30726	3.04944	3.35369	2.72065	1.7969	2.6511	4.26175	4.34412	4.15713	3.4462	3.29227	3.23818	3.48771	3.04349
AT5G03730	CTR1	SIS1, SUGAR-INSENSITIVE 1, AtCTR1	Protein kinase superfamily protein	55.0173	56.6293	50.3347	45.7508	73.6692	82.4602	91.487	90.2214	63.2992	53.4175	48.4273	51.6162	58.5498	58.2268	51.2374	41.6479	71.5926	83.9863	73.894	80.8939	51.5158	64.0386	60.011	58.7506
AT5G03740	HD2C	HDT3, HISTONE DEACETYLASE 3	histone deacetylase 2C	43.5434	45.5012	51.3222	59.6032	61.3051	59.9558	60.1076	59.423	55.6382	49.3707	56.6532	50.9211	41.9491	45.5952	41.9448	45.8383	51.9504	51.9331	63.177	60.2397	50.1657	44.8754	40.6599	44.6153
AT5G03760	ATCSLA09		Nucleotide-diphospho-sugar transferases superfamily protein	314.306	331.132	227.974	199.36	417.802	332.856	325.518	358.307	254.585	285.155	218.312	261.781	317.119	305.053	210.828	190.081	263.609	312.261	278.089	316.867	215.679	271.789	286.059	231.08
AT5G03770	KDTA	AtKdtA	KDO transferase A	3.42076	2.96582	3.9774	2.58367	4.23844	4.26262	4.91374	3.15445	4.02204	3.47547	4.84022	3.76695	4.49953	2.72065	2.97772	2.70811	4.04747	3.01879	4.29062	3.7219	3.64755	3.11735	3.73522	4.39615
AT5G03780	TRFL10		TRF-like 10	2.63684	2.18	3.0722	2.50417	2.36509	2.36398	1.57697	2.04613	2.89682	2.61851	2.15678	2.28708	3.01832	1.65182	2.84937	2.6796	2.92846	3.23968	3.39436	2.61912	2.32117	4.2773	2.16013	2.47988
AT5G03795			Exostosin family protein	1.92418	1.26744	3.51109	2.04706	2.38851	3.27607	2.65113	1.81168	2.46589	2.35665	2.90915	2.42161	1.42532	2.40486	2.23329	2.56558	2.80942	1.2517	2.21205	2.45829	2.46328	1.81241	3.64522	2.57006
AT5G03800	EMB175	EMB166, embryo defective 1899, EMB1899, EMBRYO DEFECTIVE 166	Pentatricopeptide repeat (PPR) superfamily protein	12.4003	11.3816	12.2065	12.6799	10.2331	9.0092	9.48466	7.48115	9.43264	9.95032	11.0849	10.4488	12.9117	12.6316	13.9132	11.4026	9.57107	9.37544	9.2296	9.78722	9.78207	9.85953	12.6682	10.7086
AT5G03830			CDK inhibitor P21 binding protein	7.53043	8.56791	10.2864	11.4079	8.50029	13.1787	11.9987	7.97137	8.85806	10.1408	10.3576	8.25142	9.11086	9.69233	11.6542	13.284	14.7614	6.99477	12.8528	14.8876	12.8138	9.15873	8.4155	10.0548
AT5G03840	TFL1	TFL-1, TERMINAL FLOWER 1	PEBP (phosphatidylethanolamine-binding protein) family protein	0.902701	0.785814	1.64582	1.35146	1.40501	2.32676	1.85122	3.92174	1.26886	1.33306	1.63013	1.14354	0.838422	0.971662	0.872781	1.42532	1.99993	0.392689	1.98322	2.15962	1.01847	0.48331	1.10257	0.991952
AT5G03850			Nucleic acid-binding, OB-fold-like protein	143.91	137.188	132.736	183.957	172.511	177.113	180.483	182.404	157.889	173.059	183.778	162.383	141.665	134.138	152.634	161.574	177.112	152.584	152.975	157.055	186.688	153.451	144.751	154.97
AT5G03870			Glutaredoxin family protein	2.0192	2.02791	5.97982	7.2939	2.13093	3.9834	4.54807	3.36758	4.54873	3.33264	3.18502	4.55173	2.48732	2.91498	3.15741	3.39226	2.99989	2.60156	4.46224	4.52602	2.29748	1.64325	2.92517	3.67473
AT5G03880			Thioredoxin family protein	111.484	106.313	99.1882	101.26	100.997	93.9637	86.8018	86.1931	86.4977	88.1008	100.466	102.179	129.76	122.842	126.399	123.433	100.544	121.709	83.5813	89.5324	116.911	124.839	103.101	110.603
AT5G03900			Iron-sulfur cluster biosynthesis family protein	63.2366	59.6205	59.7708	55.7675	47.2082	39.5921	44.6808	44.9295	48.3602	49.6802	51.8882	57.8048	61.121	61.3847	65.6896	63.0277	43.7127	43.8093	40.6751	43.56	56.6318	67.8326	58.571	56.0904
AT5G03905			Iron-sulfur cluster biosynthesis family protein	11.9252	11.7365	12.426	14.0114	12.2236	12.1922	11.8844	10.252	9.62416	11.7595	10.4328	11.8838	13.2191	11.9029	12.4756	12.8279	12.19	10.7744	11.251	13.2105	11.7953	11.1403	10.3056	11.43
AT5G03910	ABCB29	ATATH12, ARABIDOPSIS THALIANA ABC TRANSPORTER HOMOLOG 12, ABC2 homolog 12, ATH12	ABC2 homolog 12	50.3375	47.7065	52.6663	48.414	44.2109	45.0646	38.9214	41.4767	44.9128	42.1341	47.8756	51.6386	58.4101	54.9232	56.6794	56.7563	45.3316	48.7425	36.6133	45.2142	49.242	62.4678	51.6405	50.2514
AT5G03940	CPSRP54	FIFTY-FOUR CHLOROPLAST HOMOLOGUE, FFC, 54CP, 54 CHLOROPLAST PROTEIN, SIGNAL RECOGNITION PARTICLE 54 KDA SUBUNIT CHLOROPLAST PROTEIN, SRP54CP	chloroplast signal recognition particle 54 kDa subunit	171.038	149.609	140.389	148.004	126.568	97.7609	103.28	107.379	119.177	105.74	119.501	159.086	158.462	143.952	155.56	162.401	88.9729	99.7184	91.743	106.924	125.201	151.639	144.324	120.702
AT5G03960	IQD12		IQ-domain 12	4.01464	5.32326	4.6083	6.53867	3.25493	5.24916	7.47346	8.88787	5.36272	4.33244	4.94054	4.19298	4.13622	5.10122	5.95545	6.58498	6.47595	6.20939	28.7567	28.5805	3.55281	4.66394	6.54789	7.21419
AT5G03970			F-box associated ubiquitination effector family protein	6.65148	7.17373	8.06453	8.88385	8.33637	8.32048	8.84473	8.014	7.73285	7.85552	7.24779	5.35894	7.04275	7.06884	6.52019	5.07414	8.69015	7.16657	9.42029	9.97102	8.17147	6.95967	8.05548	6.08698
AT5G03990			FK506-binding-like protein	5.67751	5.6021	5.84267	7.27402	6.67378	6.04956	5.75936	5.90393	6.22458	7.04616	6.54558	6.61459	7.71348	7.31175	8.18874	7.46868	6.26167	5.54673	4.8627	5.51393	7.17668	4.61561	5.33281	6.17715
AT5G03995			hypothetical protein	1.54409	2.1293	4.85518	5.4257	0.679087	2.34537	2.39973	2.30189	3.25594	3.30884	3.68659	4.0136	2.15195	2.96357	3.46545	6.35693	3.78557	2.2825	5.75897	5.3531	3.52913	1.61909	4.18525	5.00485
AT5G04000			hypothetical protein	0.285063	0.506977	1.42638	0.556482	0.374668	0.465351	0.868475	1.04438	0.67034	1.0474	1.22886	1.99559	0.503053	0.437248	0.641751	0.912206	0.952345	0.736291	1.1251	1.21766	0.757933	0.289986	0.270016	0.946863
AT5G04020			calmodulin binding protein	39.8376	37.8205	26.7446	25.5386	37.6776	31.5694	34.9904	33.3988	34.9534	36.8019	29.3674	36.7502	39.6294	40.2997	32.7806	28.7345	29.237	40.177	32.9138	37.4947	31.0516	41.2505	37.3972	34.0194
AT5G04040	SDP1		Patatin-like phospholipase family protein	38.7924	44.8421	42.6542	35.1975	31.238	31.4577	33.3906	35.9138	36.6053	38.4206	34.333	39.7997	41.5857	41.1256	39.6859	37.714	28.9037	36.471	39.6835	39.1489	39.6967	37.5774	43.045	38.8214
AT5G04050			RNA-directed DNA polymerase (reverse transcriptase)	5.53498	6.31186	4.9649	5.64432	5.10486	6.98027	6.37644	6.35152	6.20064	5.35603	6.47035	7.37695	5.33795	5.95143	7.21328	5.3022	5.7855	6.23393	5.7399	5.97342	5.70818	6.863	6.09786	4.95976
AT5G04060			S-adenosyl-L-methionine-dependent methyltransferases superfamily protein	32.9486	35.0575	28.0613	29.6128	39.4807	34.6221	48.6346	42.9687	33.9958	35.1832	31.0978	33.4317	29.0933	32.575	25.9011	25.4562	29.6179	26.4329	30.7971	37.8393	24.846	36.9249	31.2543	29.6684
AT5G04070			NAD(P)-binding Rossmann-fold superfamily protein	5.58249	6.81884	5.51351	5.18721	5.83078	7.12918	6.14789	5.5416	5.62606	6.11778	5.54243	6.43521	6.70738	6.46155	5.75009	4.01941	6.3331	6.99477	6.73151	7.37488	6.58454	6.74218	6.39038	7.64254
AT5G04080			cysteine-rich TM module stress tolerance protein	3.23072	2.86442	3.53852	2.80229	3.81694	3.72281	2.51401	3.09051	2.56165	5.02277	3.78691	4.17056	3.80085	3.03644	3.92751	4.8746	5.38075	3.46057	2.95576	2.0907	4.92656	3.06902	4.50027	6.01934
AT5G04090			histidine-tRNA ligase	14.1106	15.4628	17.1988	20.6892	18.4758	26.041	24.5001	20.7597	21.0439	22.8048	20.5145	19.4177	16.0977	16.8583	20.9724	22.4346	26.7133	18.4073	24.8665	23.7329	19.7299	16.2876	18.2711	22.3415
AT5G04110	GYRB3		DNA GYRASE B3	11.7826	12.8772	15.9645	14.707	12.1533	12.49	13.21	12.8522	13.3589	13.6638	11.436	12.9825	13.6942	14.0891	14.6062	13.3125	13.4757	10.5535	16.1899	16.4729	11.2506	12.0586	16.0659	13.9775
AT5G04130	GYRB2		DNA GYRASE B2	45.5626	47.5038	45.123	49.3481	45.3115	40.895	38.5557	39.5585	39.143	35.3498	36.6151	40.8983	49.3551	47.247	43.7931	44.4415	38.4986	45.2819	36.1556	36.9663	37.8493	48.5243	43.8776	37.2658
AT5G04140	GLU1	FERREDOXIN-DEPENDENT GLUTAMATE SYNTHASE, GLS1, FERREDOXIN-DEPENDENT GLUTAMATE SYNTHASE 1, GLUS, FD-GOGAT	glutamate synthase 1	1098.9	1109.19	1076.15	871.293	891.43	676.378	733.862	762.268	797.345	716.018	854.337	1072.57	1189.41	1059.69	1110.28	1011.75	622.501	821.137	555.225	605.659	785.053	1106.83	1043.72	831.954
AT5G04160			Nucleotide-sugar transporter family protein	60.6235	56.9842	48.7438	43.5249	59.947	54.2599	54.9425	56.5456	45.8704	53.0604	44.1137	42.4006	55.5315	51.0608	42.4326	45.3822	52.7837	60.5722	45.7094	52.9337	48.8393	62.8545	51.348	46.6894
AT5G04170			Calcium-binding EF-hand family protein	73.7364	66.8196	57.3295	49.3878	79.8278	72.1108	71.2835	74.9181	64.2568	66.8195	55.4494	53.1185	73.1104	71.0042	58.2966	52.7654	66.0451	89.8521	61.0222	73.8407	65.9402	74.3089	56.7258	58.9535
AT5G04190	PKS4		phytochrome kinase substrate 4	4.41848	6.05838	3.64824	4.63073	1.75626	3.89033	4.2281	7.45984	5.60212	4.61809	5.54243	6.77155	2.124	3.18219	5.46772	1.90993	1.99993	2.06162	1.63997	2.57317	3.62387	3.52816	5.58033	8.1836
AT5G04200	MC9	metacaspase 9, AtMCP2f, AtMC9, metacaspase 2f, MCP2f	metacaspase 9	11.4976	9.32838	14.9221	8.24787	8.73446	18.8933	11.5187	8.24845	9.74386	11.3072	10.809	10.6955	10.8995	9.91095	3.26009	4.58953	12.0234	8.0992	10.0305	10.4994	6.15821	6.79051	11.1607	7.73271
AT5G04220	SYTC		Calcium-dependent lipid-binding (CaLB domain) family protein	6.39017	5.29791	6.58329	8.069	5.43269	6.77551	4.27381	4.98744	6.87098	8.35541	8.57697	8.87925	6.9589	7.04455	6.26349	10.7469	10.3091	6.23393	5.77804	4.27329	10.0663	3.72149	6.52539	10.6409
AT5G04230	PAL3	ATPAL3	phenyl alanine ammonia-lyase 3	11.9014	12.0914	23.645	19.8346	7.02503	10.033	7.4506	8.39765	13.0956	15.6872	15.1727	15.6732	10.62	15.5466	14.3495	16.5052	12.1424	7.01931	11.8612	12.0387	10.99	10.8261	17.281	16.4123
AT5G04240	ELF6		Zinc finger (C2H2 type) family protein / transcription factor jumonji (jmj) family protein	24.0166	22.9914	25.7571	27.1086	22.9484	27.9211	29.5282	30.6067	28.1303	24.3997	26.4833	28.5885	26.1308	26.0648	26.0294	25.0286	25.4752	25.2057	32.2464	30.0279	26.6224	24.7696	28.3967	26.8503
AT5G04250			Cysteine proteinases superfamily protein	2.37553	1.59698	3.09963	2.84204	3.04418	3.12716	2.60543	2.04613	3.37564	3.40406	2.7336	3.43062	2.54321	2.91498	2.74669	3.59181	4.61887	3.31331	2.84134	2.84886	3.74229	2.99652	2.65516	2.81804
AT5G04260	WCRKC2		WCRKC thioredoxin 2	14.2769	13.9165	11.5756	13.6139	13.1368	13.5138	12.8214	12.5112	11.8267	10.2598	12.0379	11.7942	13.6104	14.1134	16.7369	11.3741	13.4519	13.7932	11.1365	12.7969	14.0218	15.1518	12.4657	12.0612
AT5G04270			DHHC-type zinc finger family protein	5.58249	6.79349	5.8701	5.38596	6.18203	4.98856	7.77057	5.73342	6.48793	6.85572	6.31987	5.26925	6.26022	6.34009	6.13514	5.15966	5.73788	7.16657	6.29291	7.5357	5.92135	3.96314	6.8179	6.85348
AT5G04280	AtRZ-1c	RZ-1c	RNA-binding (RRM/RBD/RNP motifs) family protein with retrovirus zinc finger-like domain-containing protein	45.7764	46.6419	52.392	50.5803	58.4249	60.1606	57.6165	54.9044	53.2202	50.5371	59.4369	46.5712	47.7062	50.4049	44.9996	51.1975	55.1646	55.2955	46.5866	49.4415	51.4684	52.85	43.4726	43.3303
AT5G04290	KTF1	SPT5L, SPT5-LIKE	kow domain-containing transcription factor 1	24.4442	27.1993	35.1383	35.9726	26.0863	27.6046	33.5506	28.5605	35.2886	32.8741	37.6935	29.3957	28.1151	27.4009	32.0105	27.9933	28.8323	29.1571	32.9329	31.4983	31.3595	29.0953	27.7441	28.0903
AT5G04310			Pectin lyase-like superfamily protein	3.18321	3.01651	3.48366	2.98116	3.30177	5.04441	2.7197	3.13313	4.83602	5.28462	5.06593	3.29608	2.31963	3.61944	2.59267	3.5633	3.54749	3.63237	3.20366	2.82589	3.90809	1.59492	2.38514	2.23189
AT5G04320		SGO2, SHUGOSHIN 2, AtSGO2	Shugoshin C terminus	21.0947	18.3526	22.6301	22.8555	21.1688	19.582	22.5118	22.9337	23.4619	20.1625	23.1478	22.0187	21.9387	19.166	21.1008	22.2065	22.4992	18.6527	22.7308	18.5636	23.6854	19.5982	19.4636	22.5669
AT5G04330	CYP84A4		Cytochrome P450 superfamily protein	5.60625	8.51722	6.55586	5.24683	6.5567	6.53353	3.70245	3.49547	7.25403	8.59346	7.32303	4.50689	7.71348	8.84212	5.75009	4.76057	5.47599	6.72479	3.18459	3.60703	5.56607	6.01721	4.09524	3.96781
AT5G04340	ZAT6	CZF2, COLD INDUCED ZINC FINGER PROTEIN 2, AtZAT6, C2H2	6	4.56102	3.14326	1.78297	1.86819	3.67643	2.45705	0.365674	0.682042	2.25043	3.26123	1.40442	0.67267	3.71701	4.42106	2.20762	2.87915	2.14278	4.58955	0.781846	0.459494	2.36854	2.65821	1.39508	2.23189
AT5G04360	LDA	PU1, limit dextrinase, ATPU1, ATLDA, PULLULANASE 1	limit dextrinase	57.9867	63.2707	58.7284	57.6754	50.1587	46.5165	49.2288	53.1354	56.1649	55.1314	49.3051	59.1053	80.4885	70.907	76.1116	73.8316	49.1648	57.848	51.2777	60.5153	59.3319	73.5356	69.6641	71.7587
AT5G04410	NAC2	anac078, Arabidopsis NAC domain containing protein 78	NAC domain containing protein 2	58.438	59.8486	65.2294	54.3564	65.8246	61.3147	61.8217	64.7088	61.5276	57.6071	55.5998	52.401	58.8572	56.1135	54.5745	52.5944	58.1645	58.9278	64.9314	61.733	55.3765	54.0099	54.9257	57.691
AT5G04420			Galactose oxidase/kelch repeat superfamily protein	49.506	57.7954	53.1052	48.5928	56.1066	54.2041	63.9015	72.8507	54.8481	49.823	54.0951	55.2262	50.2494	51.5224	54.0354	51.7107	51.76	56.2036	60.431	64.0075	52.6527	45.4312	60.7086	50.9502
AT5G04430	BTR1L	BINDING TO TOMV RNA 1S (SHORT FORM), BINDING TO TOMV RNA 1, BTR1, BTR1S	binding to TOMV RNA 1L (long form)	193.938	208.266	211.132	210.092	174.408	163.059	216.067	205.572	183.266	186.771	204.393	209.469	189.679	199.434	208.466	196.381	159.208	155.603	179.424	196.755	179.133	194.508	198.147	186.464
AT5G04440			RAP release 2, galactose-binding-like domain protein, putative (DUF1997)	47.9144	50.5963	51.2948	49.1493	39.0826	44.804	40.5441	41.3062	47.4744	48.7994	48.2768	46.4815	49.8582	45.911	54.8055	57.4975	47.1887	38.8271	38.2723	40.7112	50.142	41.468	47.9728	52.6862
AT5G04460			RING/U-box superfamily protein	17.8877	20.1777	25.1537	20.1129	18.3822	20.3451	25.1401	28.049	23.4379	21.7336	23.9002	21.6151	22.4977	21.5709	20.6644	20.9807	18.8802	19.3645	21.3768	24.0545	20.4405	21.3381	20.5662	22.2287
AT5G04470	SIM		cyclin-dependent protein kinase inhibitor	1.52034	1.69837	3.31908	1.84832	1.94359	3.22023	3.08537	2.94131	2.80106	2.54709	2.20694	2.5113	1.08995	1.99191	2.90071	1.96694	3.52368	2.4543	3.75668	3.65298	2.86593	1.90908	2.72266	2.84059
AT5G04480		Bursting pollen, BUP	UDP-Glycosyltransferase superfamily protein	31.1669	31.3819	30.0088	34.9391	31.3317	32.8724	39.6756	41.5833	34.738	33.6597	35.5368	38.0731	28.0033	33.2065	32.2929	32.1838	30.7131	32.7404	42.9634	44.479	31.62	34.0734	40.2549	39.2497
AT5G04490	VTE5		phytol kinase 1 VTE5	22.9001	22.9407	25.0165	23.7698	20.2555	18.3721	15.7697	13.79	24.4913	21.8526	27.1103	27.714	27.9754	28.2025	32.2159	31.129	23.3801	19.5117	17.6583	18.2419	27.0014	27.9112	22.9964	25.3173
AT5G04510	PDK1	ATPDK1	3'-phosphoinositide-dependent protein kinase 1	40.3127	42.6621	48.7986	48.4935	40.9091	43.7616	53.6626	54.9684	41.8962	41.5152	42.8849	45.0016	46.1412	44.745	48.6447	45.1542	45.2602	40.177	59.8589	60.837	45.4523	43.3529	53.1256	51.604
AT5G04520			3-oxoacyl-acyl-carrier synthase-like protein (Protein of unknown function DUF455)	5.79629	4.71489	4.25171	5.56482	6.8377	7.57591	4.89089	5.22189	5.98517	5.87973	7.19763	6.16614	5.84101	5.10122	6.18648	5.90083	6.21405	5.84124	4.71015	4.91658	6.30032	4.78477	6.03036	4.82449
AT5G04530	KCS19		3-ketoacyl-CoA synthase 19	73	79.5194	64.5985	73.7141	55.6851	32.6863	47.9947	54.5847	54.4172	51.9178	57.7817	69.016	66.403	72.6317	67.7945	55.1599	39.0938	55.7373	44.5462	55.4379	44.2917	62.4437	75.4245	66.1001
AT5G04540	MTM2	AtMTM2	Myotubularin-like phosphatases II superfamily	25.7507	29.7596	28.2533	32.9318	31.1209	36.3346	31.2194	31.3526	31.2905	34.6119	32.8784	29.9787	31.888	29.3199	30.419	32.9249	36.8081	31.0715	32.8757	31.797	30.9805	32.3818	33.1895	33.5911
AT5G04550			type-1 restriction enzyme mjaxp r protein (DUF668)	77.9174	71.2049	71.2367	65.6451	71.9363	66.7313	57.2737	64.9219	72.3727	71.7708	67.6377	66.3253	77.1628	74.0649	68.924	68.9	78.1161	82.7591	58.505	60.86	73.8511	85.4009	71.8017	73.0663
AT5G04560	DME		HhH-GPD base excision DNA repair family protein	73.1425	75.3368	71.4561	60.0007	68.1662	65.1678	63.6501	55.2454	67.3212	65.9149	62.321	68.4106	76.0449	74.9151	66.3314	61.5169	61.9977	76.4025	73.8368	68.6714	66.2955	83.4677	73.2193	69.7297
AT5G04590	SIR		sulfite reductase	787.773	915.271	882.764	705.222	722.361	678.519	514.823	620.062	777.283	871.796	650.119	738.951	1101.77	975.208	780.677	852.684	771.852	938.968	508.791	560.652	850.046	934.601	801.385	720.721
AT5G04600			RNA-binding (RRM/RBD/RNP motifs) family protein	49.3635	45.5519	45.507	51.2759	60.6729	55.3023	47.4233	51.7926	48.863	49.0851	50.1577	44.3514	48.0695	44.4049	42.2785	39.0253	51.5219	55.7127	39.3974	39.1948	51.3736	56.4023	41.8525	40.174
AT5G04620	BIOF	BIO4, biotin 4, ATBIOF, biotin F	biotin F	17.0088	15.6656	16.9794	20.5899	13.1368	15.7847	17.6666	17.9889	17.4288	16.1633	19.3609	18.9917	16.461	14.3806	20.8954	16.9043	15.0709	15.8057	18.1541	18.5865	17.0535	16.4084	18.7886	16.9534
AT5G04670			Enhancer of polycomb-like transcription factor protein	31.642	29.1512	28.3082	32.3157	31.2146	33.1702	35.4704	34.23	32.5354	31.9934	32.7279	34.1044	30.5465	30.2673	31.3688	31.3856	33.5226	33.8694	34.6301	30.832	33.6333	31.1493	36.8797	35.6877
AT5G04680			Ankyrin repeat family protein	8.93199	7.07233	14.5381	9.24158	10.2331	12.0991	12.5015	10.3159	13.9335	11.3072	13.7683	11.1215	6.87506	8.18625	7.05926	11.8302	13.2376	6.35665	10.5645	9.41963	9.42679	8.79625	13.7258	12.2641
AT5G04690			Ankyrin repeat family protein	5.39245	4.84163	9.18918	7.51251	4.61311	10.1074	7.03922	6.7778	9.71992	8.47443	9.07855	8.6326	4.72311	5.90284	5.59607	7.32615	10.0234	4.29503	8.82914	6.77754	5.82661	6.69385	8.68551	7.84544
AT5G04700			Ankyrin repeat family protein	4.18093	4.18256	8.20168	6.04181	5.69028	6.73828	6.9478	5.11532	6.20064	7.52225	6.77129	5.74012	6.70738	4.8826	5.8271	4.78908	8.19017	5.52218	6.10222	5.23823	7.15299	5.05059	6.00785	6.89857
AT5G04710			Zn-dependent exopeptidases superfamily protein	42.8308	43.7775	45.0407	43.5845	37.3263	37.0606	36.7045	36.3401	37.3475	35.6831	41.5055	38.2077	39.4338	37.3847	40.4046	39.852	35.3082	32.6422	32.6469	36.6906	39.602	39.0273	42.325	35.1692
AT5G04720	ADR1-L2	PHOENIX 21, PHX21	ADR1-like 2	32.2597	27.1993	17.9395	15.82	31.9405	28.7773	17.7809	27.303	27.9867	27.5657	18.8593	16.7495	29.7081	28.4211	20.0996	21.2373	21.2849	30.5561	20.8619	20.838	34.3675	40.0906	17.4835	22.2062
AT5G04740	ACR12		ACT domain-containing protein	60.2197	55.8435	49.8959	54.9129	53.9288	51.8215	55.3767	60.0197	48.0969	49.9896	48.9038	52.8046	57.935	61.8706	62.1728	48.7745	47.0697	61.284	52.8223	60.6072	51.6105	58.6014	56.0058	49.3496
AT5G04750			F1F0-ATPase inhibitor protein	24.2779	24.3856	24.9616	31.1034	21.5434	24.3286	23.7459	26.4078	25.7363	25.6137	27.0601	26.1669	27.9474	26.2349	26.3375	31.3286	27.2609	24.8866	27.5935	24.3072	32.4253	22.7881	21.8938	28.3383
AT5G04760			Duplicated homeodomain-like superfamily protein	5.08363	4.4107	4.41629	4.25312	5.92445	6.64521	3.9767	3.83649	6.10488	6.37963	4.41388	3.99118	4.61132	5.85426	5.46772	5.15966	6.30929	6.01305	4.53852	4.54899	5.16342	4.8331	4.14024	3.83254
AT5G04770	CAT6	ATCAT6, ARABIDOPSIS THALIANA CATIONIC AMINO ACID TRANSPORTER 6	cationic amino acid transporter 6	1.25903	0.709768	1.64582	1.03347	1.03034	1.30298	0.434238	0.341021	0.885806	1.14262	0.952997	0.807204	1.39737	1.21458	0.949791	0.513116	0.52379	0.687205	0.266972	0.78114	1.89483	1.20828	1.03506	0.924319
AT5G04780			Pentatricopeptide repeat (PPR) superfamily protein	3.56329	2.48419	4.16942	4.13387	3.95744	2.99686	3.26821	3.49547	3.04047	3.85634	2.55804	4.88807	3.15806	3.59515	4.05586	3.39226	4.76173	3.50966	3.16552	3.58405	3.43438	4.97809	4.25275	4.03544
AT5G04800			Ribosomal S17 family protein	128.302	132.853	136.027	150.211	163.894	155.948	157.788	151.072	157.626	148.041	172.618	140.7	123.835	129.595	129.48	127.424	149.756	147.847	130.664	128.13	148.223	133.877	117.277	119.575
AT5G04810			pentatricopeptide (PPR) repeat-containing protein	89.8663	85.6791	102.891	108.753	61.7735	57.2009	62.3702	59.2311	70.3138	78.817	89.03	95.2501	89.4317	90.0973	107.84	107.726	66.2594	57.8234	63.3486	61.1357	84.0121	93.158	86.8326	81.4302
AT5G04820	OFP13	ATOFP13, ARABIDOPSIS THALIANA OVATE FAMILY PROTEIN 13	ovate family protein 13	7.88676	7.98489	7.35134	7.59201	4.91752	7.46423	4.70805	5.75473	9.45658	8.59346	12.2134	11.5699	7.74143	9.71662	9.6776	8.06732	6.83308	7.78014	10.7933	7.12216	7.88724	7.41881	8.32549	9.01774
AT5G04830			Nuclear transport factor 2 (NTF2) family protein	47.7481	47.7319	45.2327	44.4192	54.1864	48.3965	46.532	46.1018	46.0619	50.6562	44.7407	48.9704	51.8983	48.3402	50.0309	51.2831	43.3793	43.7602	43.2304	45.6277	50.4025	41.4438	47.6353	43.6233
AT5G04840			bZIP protein	2.28051	1.82512	2.08471	2.42467	1.61576	2.17784	2.37688	1.5346	1.86737	2.80894	2.1317	2.37677	1.50916	1.50608	1.89958	1.68188	3.28559	1.66893	2.68879	1.6312	1.82378	1.93324	1.80011	1.84864
AT5G04850	VPS60.2		SNF7 family protein	12.8754	14.3728	12.5631	13.0575	13.7691	11.3546	15.0155	14.3016	14.9869	13.3068	14.4705	14.9333	13.9458	15.0122	15.5047	15.2224	15.8089	16.9347	17.2388	17.5756	16.5087	14.1127	14.5809	12.5572
AT5G04860			splicing factor 3A subunit	5.98633	5.19652	6.03468	6.18093	7.16553	6.70105	4.09098	5.13663	7.11039	6.59387	5.16625	4.619	6.14843	6.34009	4.31256	5.38771	6.9045	7.21565	8.35241	5.03146	6.37137	3.96314	5.67033	6.92112
AT5G04870	CPK1	ATCPK1	calcium dependent protein kinase 1	77.371	74.7284	66.4364	63.3993	80.2727	75.4799	100.446	101.496	84.4388	72.6516	80.9797	75.3166	66.9899	75.7653	73.9297	62.1725	65.3547	89.2385	83.8673	85.6037	64.6612	68.5575	84.785	78.5671
AT5G04885			Glycosyl hydrolase family protein	35.823	31.1284	32.0113	34.6609	37.7244	37.1909	34.6704	41.2423	34.4507	32.8741	34.0069	32.2657	33.0618	30.3644	26.6198	27.5942	33.6654	38.4344	34.6873	36.2541	30.2226	37.819	34.4945	29.24
AT5G04890	RTM2		HSP20-like chaperones superfamily protein	9.90596	8.84675	11.4933	9.14221	10.6546	10.7775	8.77617	10.8487	13.311	15.7586	12.389	15.9199	8.49601	7.50609	10.8841	8.95102	15.8804	9.22818	11.8421	7.46678	11.1085	11.237	15.7284	11.9936
AT5G04895	ABO6		DEA(D/H)-box RNA helicase family protein	14.1819	13.6884	15.1416	15.6014	19.4593	21.8157	15.7011	18.1807	16.2557	19.7102	17.8311	13.8346	16.2095	18.2672	14.1442	12.5428	21.4278	24.5185	14.8169	15.4849	17.6693	18.5833	15.9084	15.3527
AT5G04900	NOL		NYC1-like protein	20.382	21.1409	20.271	17.6484	19.2252	16.3804	19.0607	14.9623	16.3276	12.7831	16.3765	23.9022	20.4016	18.5587	20.7414	23.6033	15.928	17.0574	13.9779	17.4837	18.1904	19.7674	18.4286	18.802
AT5G04910			DNA repair REX1-B protein	9.81094	9.45512	10.1492	10.7719	10.0926	12.8437	10.4903	11.8931	10.0312	9.92651	11.2855	10.1797	8.83138	8.6235	9.03585	9.80621	9.90439	8.90912	11.251	11.0968	10.3742	7.17716	9.33805	8.1836
AT5G04920			EAP30/Vps36 family protein	44.3986	43.6	40.3775	42.71	44.0235	46.3676	45.6635	46.3363	42.7102	43.9433	42.283	41.8177	45.2189	43.5062	44.0498	41.5339	42.6175	44.9383	44.6797	43.3762	43.6522	45.842	42.325	45.224
AT5G04930	ALA1		aminophospholipid ATPase 1	96.7553	82.5359	69.152	51.9317	85.401	83.4281	63.2387	63.43	68.9253	73.9847	64.0514	60.204	88.9287	83.7087	71.3113	66.9616	75.0686	108.382	64.7598	73.4961	88.2755	94.3905	71.3517	84.9922
AT5G04940	SUVH1		SU(VAR)3-9 homolog 1	23.1377	23.8026	25.9766	23.6108	23.5339	23.5468	24.4544	22.8271	20.6129	23.0428	25.0538	22.6241	21.7431	23.66	22.564	22.6626	26.0466	24.5676	21.2052	22.7449	26.504	25.2046	26.3716	25.6329
AT5G04950	NAS1	ARABIDOPSIS THALIANA NICOTIANAMINE SYNTHASE 1, ATNAS1	nicotianamine synthase 1	8.5519	9.98745	13.4957	19.5961	2.62268	3.27607	8.43335	18.8414	4.7642	8.06976	7.29795	12.0632	28.9256	39.5466	35.5787	27.8793	13.9519	32.8386	18.402	15.3701	14.0218	14.0402	14.0633	24.5057
AT5G04970			Plant invertase/pectin methylesterase inhibitor superfamily	0.498861	0.65907	0.603468	0.437236	0.585419	0.68872	2.9711	2.28058	0.430933	0.714138	0.652051	0.403602	0.838422	1.04454	0.718761	0.142532	0.52379	1.4235	1.06789	1.86095	0.757933	0.869958	1.6426	0.608698
AT5G04980			DNAse I-like superfamily protein	5.01237	6.6414	7.70794	6.10143	4.40235	5.78897	8.36479	8.80261	6.12882	5.99876	6.57066	7.3321	5.58948	4.20244	6.8539	7.69674	5.30933	5.35038	5.60641	6.91538	6.53717	3.67316	8.82052	9.53626
AT5G04990	SUN1	ARABIDOPSIS SAD1/UNC-84 DOMAIN PROTEIN 1, ATSUN1	SAD1/UNC-84 domain protein 1	41.4055	41.3947	35.1109	30.5668	42.7356	31.9603	35.7903	37.3205	34.0197	33.0646	31.4489	32.9833	41.6416	39.5709	32.3699	34.6068	31.2845	39.1952	34.4775	37.3109	32.9701	38.9065	31.5694	29.7586
AT5G05000	TOC34	OEP34, ARABIDOPSIS THALIANA TRANSLOCON AT THE OUTER ENVELOPE MEMBRANE OF CHLOROPLASTS 34, ATTOC34	translocon at the outer envelope membrane of chloroplasts 34	41.0254	35.0575	31.0786	32.1965	43.6489	38.2891	32.1564	38.5567	36.6772	34.6833	35.7625	30.8083	33.0897	36.3159	30.8297	32.2693	35.4034	37.1827	29.1381	30.6253	35.1255	42.0722	35.7321	30.8181
AT5G05010			clathrin adaptor complexes medium subunit family protein	201.682	211.587	179.642	166.19	213.631	191.11	217.347	229.209	173.881	169.679	181.27	175.701	189.344	200.915	169.679	150.77	161.446	219.636	184.802	215.755	150.213	200.695	186.874	162.906
AT5G05060			Cystatin/monellin superfamily protein	17.9352	18.5807	21.862	25.6976	20.5833	20.2335	22.9003	22.0172	19.2962	22.4477	20.2386	20.9873	20.4296	19.8705	18.8675	17.7595	20.1659	20.5671	23.5507	22.2855	21.9327	20.154	21.2413	22.0935
AT5G05080	UBC22	ATUBC22	ubiquitin-conjugating enzyme 22	41.2629	43.1691	46.6591	52.9056	44.0235	42.6075	47.4462	46.5707	47.4265	43.1101	41.6811	43.746	46.0014	44.1377	39.9939	35.633	46.4983	42.9503	50.4577	51.9228	43.6285	39.3414	44.3726	42.7892
AT5G05100			Single-stranded nucleic acid binding R3H protein	27.2711	28.8216	26.3057	23.73	26.3907	25.3151	27.1741	24.3191	25.018	28.3513	25.2043	26.6153	24.6776	25.2389	25.593	19.2989	22.8801	28.4945	26.2205	26.9953	24.7276	21.8698	27.1591	24.6635
AT5G05110			Cystatin/monellin family protein	10.1435	9.73396	8.83258	6.99578	7.93829	7.09195	8.27337	6.79911	6.8231	6.99855	6.77129	6.00919	11.7379	11.1498	8.21441	10.3193	7.61876	12.4188	6.86499	7.92627	9.04783	10.5603	9.58557	6.94366
AT5G05130			DNA/RNA helicase protein	4.34722	4.5121	4.63573	4.67048	3.0676	4.52321	4.45665	4.58247	3.92627	3.6183	4.13801	5.31409	4.72311	4.80973	4.62061	4.56103	4.26175	2.87154	4.38597	4.52602	3.38701	4.2048	4.05024	3.62964
AT5G05140			Transcription elongation factor (TFIIS) family protein	19.8119	17.7442	15.1416	11.547	19.4828	15.8964	12.3872	17.9889	17.8358	19.3531	12.7651	16.3907	19.8986	17.1984	16.0951	15.1369	16.5946	19.3645	16.7239	16.335	22.5722	17.6892	16.9885	17.6297
AT5G05160	RUL1		Leucine-rich repeat protein kinase family protein	13.7068	12.1675	22.5203	17.7081	15.6424	27.5488	26.4428	32.0986	19.3201	19.5198	19.1101	20.4492	12.241	12.2915	14.9143	16.7048	23.5229	18.1373	16.6857	17.8743	14.6376	12.0586	21.4438	22.1836
AT5G05170	CEV1	ATCESA3, ELI1, ECTOPIC LIGNIFICATION 1, CESA3, IXR1, multiple response expansion 1, MRE1, ATH-B, CELLULOSE SYNTHASE 3, ISOXABEN RESISTANT 1	Cellulose synthase family protein	900.706	929.061	731.705	602.432	950.276	751.039	1012.66	1057.25	724.685	706.306	688.039	764.961	856.784	838.18	684.209	586.691	639.214	905	772.941	944.214	589.696	866.913	832.009	677.886
AT5G05180			myosin heavy chain, striated protein	23.0426	24.2082	25.6748	27.7645	29.6925	41.2673	49.3888	47.6151	41.3935	36.5162	44.4147	42.0643	19.1999	19.7733	25.824	19.7264	24.5229	23.8313	33.4287	35.2662	24.1828	21.5798	31.8394	31.9228
AT5G05190			hypothetical protein (DUF3133)	7.50667	7.93419	7.4062	7.75101	8.59396	8.11572	7.47346	7.67298	9.67204	7.68888	9.47981	8.16173	8.02091	8.84212	5.49339	6.15739	6.64261	7.19111	5.12967	5.55988	8.26621	8.50626	7.04292	8.47668
AT5G05200			Protein kinase superfamily protein	129.823	130.242	120.749	105.235	128.792	110.828	106.183	101.198	98.2526	97.0751	102.447	109.309	161.48	147.96	142.366	139.453	112.615	153.026	100.286	112.323	117.006	150.551	123.96	118.673
AT5G05210			Surfeit locus protein 6	37.8422	40.0005	36.3453	42.3324	50.1587	41.9933	46.9434	48.766	47.1153	45.1335	42.283	44.3065	37.8128	37.6276	37.5809	37.486	47.0935	48.7425	38.6919	42.8938	46.0681	44.537	39.8273	39.5879
AT5G05230			RING/U-box superfamily protein	9.02701	8.54256	9.5732	10.7322	9.17938	10.7217	7.38204	6.24495	8.49895	8.90292	7.67413	10.2022	9.6698	9.49799	8.00905	11.4311	9.61869	8.93367	11.3844	9.97102	9.11888	11.1403	9.04553	9.1981
AT5G05240			cation-transporting ATPase	6.29515	5.06977	6.44614	9.00309	5.57319	6.66383	9.4161	7.50247	8.16378	7.37942	8.17571	7.10788	5.11438	6.09718	5.77576	6.61349	6.49976	5.86579	8.19985	8.75336	6.60823	5.29225	5.35532	7.75526
AT5G05250			hypothetical protein	1.75789	2.00256	3.48366	3.33889	0.65567	1.26575	2.39973	2.28058	1.50826	0.833161	2.00631	0.852049	2.04016	2.45345	2.28463	1.7959	0.285704	0.392689	2.65065	1.76905	0.734248	0.531641	1.98012	1.10467
AT5G05270	CHIL	AtCHIL	Chalcone-flavanone isomerase family protein	67.9401	111.611	64.9277	61.1733	73.8799	52.808	79.9226	126.625	66.4594	83.2447	58.835	62.2893	80.8239	69.8382	46.8478	29.8747	46.4268	87.9623	53.3372	49.8781	54.3817	69.6208	42.8875	27.5492
AT5G05310			TLC ATP/ADP transporter	11.5688	9.65791	9.90237	10.6328	7.5402	12.7692	10.0103	10.1454	9.93539	10.2122	11.0347	9.84341	8.57985	9.91095	11.0895	12.2293	12.8805	8.0992	11.8803	11.3036	12.6717	7.05633	10.6431	11.0693
AT5G05330			HMG-box (high mobility group) DNA-binding family protein	1.97169	2.50954	3.26421	3.955	1.82651	2.66181	4.04527	4.007	3.51928	3.33264	2.48281	2.57857	2.26374	2.21053	3.20875	3.07869	3.5951	2.69973	3.71854	3.67595	3.0791	0.918289	2.04762	2.09663
AT5G05340	PRX52		Peroxidase superfamily protein	3.91962	0.861861	0.301734	0.357739	4.23844	1.04239	0.228546	0.127883	0.383051	0.761747	0.100315	0	2.124	0.485831	0.10268	0.940712	0.52379	0.785377	0.800916	0.0459494	0.87636	0.289986	0.292517	0.135266
AT5G05350			PLAC8 family protein	0.570127	0.65907	0.877772	0.95397	0.608836	0.521193	0.845621	0.916495	0.742162	1.14262	1.20379	1.21081	0.726633	0.777329	0.436391	0.541622	1.0952	0.589033	0.915332	1.01089	0.260539	1.11161	1.26007	1.03704
AT5G05360			hypothetical protein	17.1513	18.7835	21.3683	21.6829	21.2156	23.6212	24.2487	24.2551	22.2888	20.0673	26.1071	20.2698	18.9204	17.83	20.6644	18.8142	18.8088	19.5117	22.5019	19.5515	23.0459	16.9884	18.3161	19.839
AT5G05370			Cytochrome b-c1 complex, subunit 8 protein	37.3908	39.0119	36.0984	36.8471	39.4807	49.3831	44.1323	36.6598	40.8668	42.9673	45.8692	37.5126	31.7483	31.3847	39.8399	38.0561	43.8555	31.4151	35.9077	43.1924	50.4025	33.4451	30.2868	34.3125
AT5G05380	PRA1.B3		prenylated RAB acceptor 1.B3	2.68435	3.90372	3.20935	2.74266	2.13093	2.49428	2.30832	3.15445	2.99259	2.42807	3.10978	3.56515	2.99037	2.69636	3.10607	1.7959	2.16659	2.06162	2.5553	2.82589	2.67645	2.77903	2.70016	3.33656
AT5G05400			LRR and NB-ARC domains-containing disease resistance protein	3.72958	3.67558	4.03227	5.00834	3.09101	3.3133	3.74816	3.55941	3.9981	4.142	3.86215	5.26925	4.66722	4.85831	4.05586	3.62032	5.38075	3.63237	3.50877	4.34222	3.50544	3.98731	3.3077	4.05798
AT5G05410	DREB2A	DREB2, DEHYDRATION-RESPONSIVE ELEMENT BINDING PROTEIN 2	DRE-binding protein 2A	0.617638	0.557675	0.822911	0.675729	0.866421	0.893474	0.959894	1.04438	0.790043	0.666529	1.25394	0.829627	0.894317	0.777329	0.41072	1.08324	1.52375	2.18433	1.44928	0.918988	1.20796	1.18411	1.26007	1.62319
AT5G05440	PYL5	AtPYL5, regulatory component of ABA receptor 8, RCAR8	Polyketide cyclase/dehydrase and lipid transport superfamily protein	5.03612	3.82768	5.15691	3.89538	3.02076	1.34021	2.23975	2.49372	4.38115	4.09439	4.89038	4.05844	3.99648	5.19839	3.87617	2.85064	1.76184	5.39947	1.48741	1.76905	4.00283	2.82736	1.6201	3.22384
AT5G05450			P-loop containing nucleoside triphosphate hydrolases superfamily protein	30.2642	28.0105	25.6474	24.684	26.7185	26.8042	27.8141	27.303	26.9572	25.4709	26.9849	27.7589	27.4164	28.6883	26.5171	21.6079	23.5705	25.353	23.341	24.3762	26.2671	29.6269	28.3517	22.4993
AT5G05460	ENGase85A	AtENGase85A	Glycosyl hydrolase family 85	18.7667	16.9584	12.2614	8.28761	20.0213	16.9574	8.86759	4.90218	14.6517	13.3306	11.2103	8.27384	15.7903	15.911	8.77915	12.6283	12.9043	16.9592	11.8612	11.3954	17.243	14.161	9.00053	12.4445
AT5G05470	EIF2 ALPHA	ATEIF2-A2, EIF2-A2	eukaryotic translation initiation factor 2 alpha subunit	20.5721	19.5186	19.5853	19.0198	23.7446	22.2438	22.4889	21.3778	22.5521	19.1627	18.2574	20.651	19.0881	20.745	21.1778	18.5007	23.642	24.3958	16.7239	19.3677	18.072	24.6488	20.3862	21.1241
AT5G05480			Peptide-N4-(N-acetyl-beta-glucosaminyl)asparagine amidase A protein	5.58249	5.22186	4.82775	5.30646	4.73019	5.23055	3.77101	3.90043	4.1178	4.76092	4.91546	4.05844	4.58337	5.07693	4.59494	5.18817	3.857	4.98224	5.81617	5.7207	3.88441	7.58797	5.19781	4.53142
AT5G05510			Mad3/BUB1 homology region 1	1.25903	1.54628	2.33158	4.39224	1.82651	2.2523	2.83397	3.2397	2.34619	1.47588	2.03139	3.4082	1.42532	1.84616	1.51453	2.45155	2.64276	1.81619	2.49809	3.12456	2.48697	1.4016	3.28519	1.46538
AT5G05520			Outer membrane OMP85 family protein	32.1884	28.6442	33.7668	31.0835	33.9075	34.771	35.2647	31.6723	30.285	33.3502	28.1886	31.2792	29.736	30.7774	26.4145	24.9716	30.4274	32.5932	28.4325	28.6954	28.1146	32.7201	30.5568	26.3994
AT5G05540	SDN2		small RNA degrading nuclease 2	15.726	15.4628	20.7648	25.2802	16.6962	22.7464	19.9978	18.1381	17.9555	17.5202	19.6117	18.0276	18.1658	17.1741	19.8686	19.1278	22.7849	14.7013	21.701	23.7788	21.0563	16.4809	18.2711	17.6297
AT5G05550			sequence-specific DNA binding transcription factor	6.24764	6.97093	9.24404	10.2353	5.33903	7.66898	7.08493	7.14013	7.94831	10.117	9.22902	8.90167	8.21654	6.58301	10.2167	12.2578	9.11871	6.06213	10.5454	8.15602	10.161	8.28877	9.18054	10.4831
AT5G05560	EMB2771	anaphase promoting complex 1, APC1	E3 ubiquitin ligase	20.2395	21.4198	23.4804	24.2467	19.834	21.0711	21.2319	18.6496	19.2723	17.8534	20.364	19.3281	22.2461	22.5911	20.7414	19.3844	18.5469	23.5368	22.9405	22.2395	18.1193	16.3359	24.2789	20.7634
AT5G05570			transducin family protein / WD-40 repeat family protein	24.7055	26.2107	25.7571	25.4789	23.6744	21.5178	21.8033	26.2799	22.8634	22.8762	22.3453	26.862	28.2548	26.5264	24.7202	22.292	20.2611	23.1686	27.2883	23.6639	21.5063	26.0263	26.3941	25.5653
AT5G05580	FAD8	AtFAD8	fatty acid desaturase 8	71.0283	68.2138	65.5037	60.6168	57.8629	48.0987	37.1616	39.3027	53.4117	48.9898	60.9667	66.7065	80.6003	64.324	71.337	73.7461	42.1175	51.9085	27.2311	28.7643	58.503	73.729	64.0613	52.8891
AT5G05590	PAI2		phosphoribosylanthranilate isomerase 2	21.8074	22.7126	16.9794	15.9989	23.0655	19.34	14.7412	16.433	18.7695	22.5191	17.0787	17.3773	24.7335	21.0608	14.5292	21.9499	19.1183	26.2856	14.4165	14.3822	19.801	25.1321	17.371	15.736
AT5G05600			2-oxoglutarate (2OG) and Fe(II)-dependent oxygenase superfamily protein	51.7628	43.2958	14.9221	10.5533	53.6244	28.6098	2.81112	13.0441	23.007	39.3966	22.897	11.3905	53.7708	42.1458	10.6531	25.4277	25.4038	57.308	5.62548	10.2697	37.2571	42.9179	10.0806	12.1514
AT5G05610	AL1		alfin-like 1	32.9011	33.9928	35.248	42.7498	30.7228	25.8363	34.7619	35.4449	28.1303	32.041	33.4301	34.3062	35.5771	35.5385	36.5028	38.5407	28.8323	30.9979	39.6263	41.2626	28.1146	27.9595	33.9095	33.7489
AT5G05620	GCP2	GAMMA-TUBULIN 2, TUBG2, ATGCP2, ARABIDOPSIS THALIANA GAMMA-TUBULIN COMPLEX PROTEIN 2	gamma-tubulin complex protein 2	17.2226	18.3779	22.246	19.7154	20.3023	19.0422	20.4092	21.9106	17.7161	19.6626	20.5396	21.5254	19.647	18.7531	17.1989	20.8097	15.9756	18.9227	20.881	21.9638	16.3192	17.23	18.6761	18.9373
AT5G05630	RMV1	PUT3, POLYAMINE UPTAKE TRANSPORTER 3	Amino acid permease family protein	1.21152	1.21675	1.64582	1.84832	0.983505	1.04239	0.914184	1.2362	0.813984	1.0474	1.3041	1.12112	1.28558	1.60324	1.48886	0.997725	1.30947	0.392689	1.01068	0.850064	0.544764	1.73992	0.630037	0.901774
AT5G05640			nucleoprotein-like protein	0.736414	0.912559	0.877772	0.95397	0.772754	0.819018	1.09702	1.02306	0.885806	0.975988	0.727287	1.23323	0.447159	0.582997	0.898451	0.285064	1.23805	1.17807	0.800916	0.689241	0.686877	1.25661	0.630037	0.924319
AT5G05660	NFXL2	EBI, EARLY BIRD, ATNFXL2, Arabidopsis NF-X like 2	NF-X1-type zinc finger protein NFXL2	46.1565	43.8028	52.1177	49.4872	45.8501	50.5557	64.7014	59.5935	50.7543	46.9427	56.2519	52.8943	41.6416	46.5912	49.1838	47.2922	46.7125	47.2944	62.1854	60.2397	46.2813	51.69	54.7907	50.0485
AT5G05670			signal recognition particle binding protein	13.6593	11.0774	11.7676	11.4079	13.7222	11.5035	12.9814	12.4046	12.9519	10.6407	10.3827	12.3771	11.1231	12.7288	12.0392	11.4311	9.49964	12.517	11.4035	12.0847	12.2217	12.9044	11.0932	8.63449
AT5G05680	MOS7	EMBRYO DEFECTIVE 2789, EMB2789	nuclear pore complex protein-like protein	14.5382	15.9951	19.119	19.6756	16.9537	18.9491	18.9465	18.3512	17.2134	13.9733	17.3044	15.0678	16.0698	14.3806	16.3005	13.113	17.4517	18.8981	16.6476	15.0944	15.7508	19.0424	16.7185	14.5862
AT5G05690	CPD	CYP90A1, DWF3, CYTOCHROME P450 90A1, CBB3, CYP90, CYP90A, CABBAGE 3, DWARF 3	Cytochrome P450 superfamily protein	102.076	77.238	96.9664	93.7673	119.777	110.716	73.1805	60.2116	64.999	71.0805	61.2426	67.5137	83.7584	90.7046	82.8629	71.152	110.877	106.566	121.587	114.851	87.5649	83.9026	78.8672	74.0357
AT5G05700	ATE1	DELAYED LEAF SENESCENCE 1, ATATE1, DLS1	arginine-tRNA protein transferase 1	19.5506	18.8849	19.4756	20.0532	19.5764	18.9677	20.5234	20.2908	17.8837	15.8301	20.0631	18.7451	22.861	20.8421	23.1287	20.1826	18.8802	18.8245	24.0084	22.6531	17.243	19.0908	20.7687	19.6136
AT5G05710			Pleckstrin homology (PH) domain superfamily protein	9.64465	7.30047	7.7628	7.81063	7.77437	8.69276	9.48466	9.88962	7.87649	10.0455	9.12871	9.46223	8.46806	8.8907	9.60059	9.72069	8.76158	9.5227	8.63845	7.67355	9.97156	10.077	10.6206	10.7987
AT5G05730	ASA1	TRYPTOPHAN BIOSYNTHESIS 5, WEI2, TRP5, AMT1, WEAK ETHYLENE INSENSITIVE 2, JASMONATE-INDUCED DEFECTIVE LATERAL ROOT 1, JDL1, A-METHYL TRYPTOPHAN RESISTANT 1	anthranilate synthase alpha subunit 1	87.2532	51.4328	52.9955	43.0479	38.3567	24.4402	17.9637	25.4487	36.9644	48.4185	25.8814	25.4942	84.7645	73.3605	49.4405	53.5351	25.3086	50.755	28.8139	28.7873	55.1396	50.9167	39.6473	46.9148
AT5G05740	EGY2	ATEGY2	ethylene-dependent gravitropism-deficient and yellow-green-like 2	113.622	103.93	109.941	105.235	85.12	75.815	77.7742	73.959	85.9471	81.4355	93.9705	102.582	115.004	101.952	115.31	110.149	79.5923	75.0281	69.2029	76.299	92.0178	100.674	97.4307	84.7668
AT5G05750			DNAJ heat shock N-terminal domain-containing protein	17.9352	14.9558	15.937	18.7813	15.7127	16.492	15.9068	19.0546	19.9665	15.6158	15.1978	18.8123	18.6968	16.834	19.6889	18.9853	14.4756	15.683	20.8429	19.4366	17.1482	15.4901	16.9885	18.4638
AT5G05760	SYP31	T-SNARE SED 5, ATSYP31, SED5, ATSED5	syntaxin of plants 31	5.48747	6.84419	4.99233	5.22696	6.22886	6.17986	8.34193	7.31064	6.34429	5.57027	4.91546	5.53832	6.51175	7.14171	6.62287	6.2144	7.66638	7.48563	8.02823	7.6276	7.60302	6.3072	6.66039	5.68118
AT5G05780	RPN8A	ASYMMETRIC LEAVES ENHANCER 3, ATHMOV34, AE3	RP non-ATPase subunit 8A	83.191	82.9415	78.6703	80.1136	90.7166	86.6297	103.074	92.6086	86.8808	77.9838	81.8073	86.4157	81.3549	82.4212	75.2389	74.1452	86.2349	92.7236	82.2846	93.7827	82.9463	82.7185	81.6798	77.3722
AT5G05790			Duplicated homeodomain-like superfamily protein	3.68207	3.54884	8.86001	4.86922	3.04418	3.14577	2.74255	3.34627	4.95572	7.09377	6.31987	5.69527	3.60522	4.44535	5.03133	7.35466	6.47595	2.67519	5.7399	3.51513	4.99762	4.2048	6.14286	6.65059
AT5G05800			Myb/SANT-like DNA-binding domain protein	22.1399	20.1016	25.6748	29.0563	20.7004	25.464	25.0258	21.8893	23.8689	25.3757	25.129	22.669	21.6033	23.077	25.6444	26.7675	24.0943	17.5728	28.0893	29.1779	21.8616	20.6132	24.2789	26.422
AT5G05810	ATL43		RING/U-box superfamily protein	5.48747	6.10907	5.32149	8.00937	4.94094	4.09509	8.22766	4.53985	5.55424	4.61809	4.3888	4.66385	5.3659	5.95143	7.23895	6.41395	6.28548	5.1295	11.0984	9.99399	3.74229	5.82389	6.61539	7.05638
AT5G05820			Nucleotide-sugar transporter family protein	40.9779	40.9384	35.1109	32.1766	36.9283	36.3718	38.8071	38.0239	38.8558	34.8023	34.1825	35.0685	36.1081	40.7612	37.6066	33.0104	37.07	39.3916	40.0458	41.2626	35.2202	39.0756	40.0524	39.137
AT5G05830			RING/FYVE/PHD zinc finger superfamily protein	17.1751	18.2765	17.4732	19.2185	13.8393	13.8488	17.6438	20.5465	17.5485	15.8301	18.2574	18.6105	18.8366	22.0324	21.5372	21.7504	17.3327	16.6402	19.7178	20.1718	16.8877	19.7916	21.0612	22.8149
AT5G05840			replication factor C subunit, putative (DUF620)	0.783925	1.06465	0.658329	0.993719	0.140501	0.558421	0.411383	0.511532	0.35911	0.523701	0.576814	1.00901	1.14584	2.0162	2.00226	1.51084	0.833302	0.638119	0.228833	0.459494	1.27901	0.338317	1.50759	1.48793
AT5G05850	PIRL1		plant intracellular ras group-related LRR 1	12.5665	10.2916	8.14682	9.14221	12.9729	9.43732	11.1302	12.021	11.9943	10.5454	8.32618	7.84782	11.1231	10.4939	9.4209	8.52342	10.4282	11.977	9.87796	11.786	9.78207	13.9677	9.72057	8.40905
AT5G05860	UGT76C2		UDP-glucosyl transferase 76C2	8.57566	6.23582	7.04961	7.81063	8.12562	5.34223	2.92539	1.8543	7.99619	8.73629	6.21956	6.99577	8.55191	6.82592	5.59607	6.44245	5.16647	7.09294	1.98322	2.43532	11.9611	13.9435	6.14286	5.1852
AT5G05870	UGT76C1		UDP-glucosyl transferase 76C1	14.372	16.6795	16.0468	12.4215	11.9191	13.7558	16.1125	16.4756	13.5983	11.4738	14.0692	14.0364	12.6602	14.4535	15.1196	14.2532	12.0472	14.8485	17.3341	16.5648	13.4533	10.8261	15.4809	13.5041
AT5G05880			UDP-Glycosyltransferase superfamily protein	0.190042	0.354884	0.71319	0.834724	0.585419	0.930702	2.10262	1.98219	0.550636	0.57131	0.501577	0.650248	0.586896	0.898787	0.539071	0.456103	0.642833	0.196344	1.8116	1.9069	0.378967	0.289986	1.10257	0.87923
AT5G05890			UDP-Glycosyltransferase superfamily protein	8.05304	9.37908	10.8624	10.1757	4.68336	3.23884	8.70761	8.93049	5.96123	5.21321	5.01577	10.9421	8.18859	13.3846	11.7055	9.97725	4.976	5.49764	8.86728	9.58045	7.05825	10.5362	7.89797	9.31082
AT5G05920	DHS	EDA22, embryo sac development arrest 22	deoxyhypusine synthase	12.8279	11.6605	9.95723	11.6464	12.4577	13.0112	14.627	13.7474	11.707	12.0213	10.9093	12.1753	13.4148	13.5304	12.1163	12.5428	13.4757	13.2532	12.0137	12.3144	14.4718	13.4602	13.5233	13.7295
AT5G05930	GC1	ATGC1, ARABIDOPSIS GUANYLYL CYCLASE 1	guanylyl cyclase 1	19.3368	19.6961	22.5752	22.6369	17.2113	20.0473	20.8663	20.6105	20.4693	23.6142	22.9221	23.0726	18.5571	21.5466	23.5137	22.6056	22.0944	17.2538	18.4783	23.2734	23.8986	21.7731	22.0288	22.2062
AT5G05940	ROPGEF5	ATROPGEF5, ROP GUANINE NUCLEOTIDE EXCHANGE FACTOR 5	ROP guanine nucleotide exchange factor 5	2.87439	2.56023	4.99233	5.44558	3.98085	6.03095	5.62223	5.43503	4.69238	5.95115	4.79006	5.60558	2.1799	2.84211	4.1072	4.447	5.35694	2.79791	4.50038	5.46798	3.62387	2.41655	5.55783	5.90662
AT5G05950	MEE60		maternal effect embryo arrest 60	11.2838	10.9507	10.5333	12.0637	12.7621	10.9264	14.2384	13.2572	11.4197	12.4974	12.9156	11.4578	10.8995	10.9312	11.9109	10.5189	10.8091	12.9833	11.27	13.9456	11.7006	10.512	12.0157	10.9115
AT5G05960			Bifunctional inhibitor/lipid-transfer protein/seed storage 2S albumin superfamily protein	5.10739	4.66419	7.98224	7.09515	5.10486	10.1447	4.63949	5.11532	8.02013	10.8073	8.35126	6.16614	7.57375	5.7328	8.24008	12.8279	21.7611	9.91539	7.51335	7.3519	12.8612	8.28877	8.82052	13.1434
AT5G05970	NEDD1		Transducin/WD40 repeat-like superfamily protein	14.467	15.8684	17.1714	16.9131	13.9564	15.9336	18.8779	21.6762	17.5725	15.3302	18.7339	16.7271	17.7466	16.5911	15.8897	14.2247	18.9517	17.082	17.9062	19.8042	14.2349	17.3025	15.5934	15.7134
AT5G05980	DFB	folylpolyglutamate synthetase 1, ATDFB, FPGS1, DHFS-FPGS homolog B	DHFS-FPGS homolog B	26.2021	25.0447	26.004	29.0762	27.3742	29.1124	27.0599	29.1999	24.5871	24.9472	30.6213	27.1983	24.9291	23.8543	27.4669	30.6444	28.1656	25.1075	25.2098	28.9481	25.5802	28.467	28.5767	26.8954
AT5G05987	PRA1.A2		prenylated RAB acceptor 1.A2	6.55646	6.99628	6.63815	6.91628	6.72062	7.24086	6.49071	5.58422	7.34979	8.04595	5.84338	6.05403	6.73533	6.19434	6.69988	6.47096	7.23782	6.94568	6.57895	6.18019	7.88724	5.75139	6.36788	6.24479
AT5G05990			Mitochondrial glycoprotein family protein	13.8968	12.2435	12.6728	14.9058	21.8947	20.3079	20.9348	19.5022	15.753	15.3778	17.7308	15.2248	12.3528	16.6154	13.9645	11.9157	20.0469	19.8062	15.5225	15.7836	15.5613	21.7973	15.4584	13.707
AT5G06000	EIF3G2	ARABIDOPSIS THALIANA EUKARYOTIC TRANSLATION INITIATION FACTOR 3G2, ATEIF3G2	eukaryotic translation initiation factor 3G2	5.74878	5.93163	6.2267	5.08784	6.81428	8.72999	7.97626	7.03356	8.04407	7.02235	9.58013	4.95534	4.02443	5.07693	6.41751	5.7583	6.95212	7.26474	6.29291	5.92747	5.77924	5.34058	4.77028	5.56846
AT5G06050			Putative methyltransferase family protein	24.6342	24.3856	24.6599	27.9036	24.2364	25.9107	29.9167	30.5214	25.3293	22.5668	26.5585	25.27	24.2304	23.8057	24.5662	22.178	20.8326	23.2177	27.9367	30.6253	19.7536	17.2542	26.5516	23.1981
AT5G06060			NAD(P)-binding Rossmann-fold superfamily protein	55.0648	52.2947	53.6264	54.2968	43.5084	43.1101	38.4643	39.8995	44.6015	50.7276	52.2142	48.1408	54.218	50.2349	58.0143	60.2341	43.8079	39.9315	38.3677	35.0364	53.0079	60.6313	48.7829	49.823
AT5G06100	MYB33	ATMYB33	myb domain protein 33	12.0439	14.4235	20.4631	19.1788	13.3944	17.1249	16.6382	13.8966	17.6204	16.806	20.5396	19.1263	11.2628	14.3806	19.0728	20.5531	16.8327	11.8297	19.4127	18.5406	16.3666	13.6535	18.1811	21.1692
AT5G06110			DnaJ and myb-like DNA-binding domain-containing protein	94.5461	82.6626	83.0592	85.3207	111.44	91.7672	96.8807	110.32	100.766	92.1	98.259	94.2859	80.0973	86.5022	76.9074	76.7678	96.6154	112.849	69.3746	74.2542	77.7829	103.114	88.4977	87.3819
AT5G06120			ARM repeat superfamily protein	38.9112	42.3579	42.5994	44.1609	35.8511	40.1877	45.8921	45.1001	40.4119	36.8733	42.0823	41.1674	39.7133	39.7167	40.533	38.7402	39.9033	36.8146	48.0549	46.6616	34.5333	43.6429	46.7578	41.0082
AT5G06130		Arabidopsis thaliana orange-like, AtOR-like	chaperone protein dnaJ-like protein	56.4663	49.1768	45.699	51.892	46.9506	38.4752	37.8472	42.0096	39.143	44.6812	43.236	49.3516	55.4197	52.3969	62.1471	54.8179	42.3079	51.3686	43.669	43.0316	45.8549	59.278	48.4229	43.0146
AT5G06140	SNX1	ARABIDOPSIS THALIANA SORTING NEXIN 1, ATSNX1	sorting nexin 1	44.5649	47.301	47.0705	47.8575	49.0113	47.6892	56.908	55.0962	43.4284	49.4897	48.0511	47.2887	43.9892	46.1053	46.7708	46.779	42.1413	47.9817	54.5767	55.0703	48.3419	41.1539	48.8504	46.7119
AT5G06150	CYC1BAT		Cyclin family protein	7.05532	7.09768	10.7527	17.8273	7.00162	9.4187	11.6787	10.934	11.4437	10.0931	8.4265	10.1797	6.12048	5.85426	6.82823	8.18134	7.78542	6.03759	12.3761	10.3846	7.29511	5.50974	9.13554	7.68763
AT5G06160	ATO		splicing factor-like protein	30.2642	35.5898	34.5623	38.914	33.6031	30.8993	32.4078	36.5319	35.0731	34.2786	36.264	35.2928	31.329	33.8624	34.1411	32.1552	36.4272	32.495	35.3738	32.5781	35.386	31.1493	36.4071	34.9888
AT5G06180			fission ELM1-like protein (DUF1022)	5.34494	6.10907	6.36385	7.41314	5.76053	8.09711	8.27337	7.0975	7.99619	6.83192	9.12871	7.6236	6.14843	6.12147	8.06039	7.95329	7.30925	5.86579	6.00687	7.37488	7.48459	6.57302	7.49294	7.01129
AT5G06190			transmembrane protein	1.09274	1.49558	1.75554	1.15271	2.59926	1.67526	2.87968	3.92174	1.72373	1.85676	2.00631	2.98217	1.17379	0.94737	1.74556	1.56785	2.38086	1.17807	2.42182	2.48127	1.49218	0.845793	2.00262	2.63769
AT5G06210		small RNA-binding protein 11, S-RBP11	RNA binding (RRM/RBD/RNP motifs) family protein	12.1865	13.1054	13.8249	14.4089	11.0059	15.5241	16.4096	10.6143	16.95	13.283	18.5584	13.7	12.5763	12.0486	17.0192	15.308	15.2137	11.6334	13.3867	11.7171	17.4088	10.9711	11.4982	14.4284
AT5G06220			LETM1-like protein	70.0306	66.1352	59.1399	54.7936	55.6851	39.9271	41.9611	48.7447	45.0325	47.2997	59.6877	63.9485	72.9148	64.7855	64.8938	57.6115	34.332	51.6386	36.3654	38.8502	47.8682	68.5334	62.9587	49.5976
AT5G06240	emb2735		embryo defective 2735	6.50895	6.5907	6.19927	7.65163	8.38321	7.57591	8.6619	6.67123	8.45107	8.66487	9.15379	6.03161	6.34406	7.04455	7.29029	8.72297	8.64253	9.5227	6.76965	6.54779	8.12409	6.13804	8.32549	7.73271
AT5G06250	DPA4		AP2/B3-like transcriptional factor family protein	1.49658	1.95186	1.50867	1.66945	1.70942	1.37744	0.319965	0.298394	0.813984	0.975988	0.802524	0.156956	0.86637	1.02024	0.462061	1.08324	1.69041	1.88981	2.84134	1.58525	0.592135	1.01495	0.427525	0.405798
AT5G06260			TLD-domain containing nucleolar protein	28.6251	28.5175	27.4029	23.7499	23.5573	22.6905	22.1233	22.8697	24.5632	23.995	19.1853	25.8081	32.8941	31.409	24.4635	25.4562	21.9992	31.5378	23.4745	28.3278	27.5224	37.529	24.3239	23.9421
AT5G06265			hyaluronan mediated motility receptor-like protein	10.5711	11.8126	14.2912	14.8263	12.0596	15.1146	14.1013	13.8966	12.4252	12.188	13.1413	13.6328	11.0672	12.0486	14.0928	16.4197	16.9756	10.6271	17.4867	16.8634	14.8507	7.99878	13.1858	15.1273
AT5G06270			hypothetical protein	18.6479	21.4451	19.503	20.3315	11.3337	7.91097	14.8555	15.9001	14.6038	14.8303	17.5552	18.1172	18.2497	24.5345	22.949	17.902	13.5471	14.0632	14.0732	13.6929	14.1165	14.3543	17.8211	20.087
AT5G06280			hypothetical protein	9.76342	12.0154	8.44856	9.79807	12.9495	12.6948	9.55323	12.1489	10.1987	13.1401	9.07855	9.7313	14.3929	11.9757	11.5515	13.6831	15.1423	13.6214	11.4607	10.867	13.3112	13.436	9.99059	10.5057
AT5G06290	2-Cys Prx B	2CPB, 2-CYS PEROXIREDOXIN B	2-cysteine peroxiredoxin B	287.368	269.458	233.817	257.949	265.336	215.085	200.138	207.98	226.694	208.076	238.124	252.498	285.455	255.183	275.85	279.62	205.921	235.908	181.751	213.389	232.567	283.606	235.274	229.479
AT5G06300	LOG7		Putative lysine decarboxylase family protein	1.23528	1.1914	0.822911	0.814849	0.843004	1.26575	0.982748	2.02481	1.38856	1.78534	1.15363	1.3005	1.062	1.48178	1.05247	0.456103	1.47614	1.27624	1.50648	1.7231	1.42112	1.69159	0.652539	1.28503
AT5G06310	AtPOT1b		Nucleic acid-binding, OB-fold-like protein	2.39928	3.39675	3.94997	3.51776	2.38851	3.62974	4.34238	4.45459	4.04598	3.35645	3.48596	3.13913	2.7109	2.84211	2.90071	2.53707	3.92842	4.00052	4.71015	4.22734	3.76598	2.46488	3.3302	4.91467
AT5G06320	NHL3		NDR1/HIN1-like 3	52.4279	33.3084	18.8172	14.7468	35.3828	26.3016	15.1526	27.708	35.5759	38.7063	22.8719	24.261	35.1299	38.4292	21.5372	20.1826	24.88	49.3561	17.4485	17.1621	43.818	49.8776	17.9561	25.6555
AT5G06330			Late embryogenesis abundant (LEA) hydroxyproline-rich glycoprotein family	0.570127	1.29279	0.74062	1.05334	0.819587	0.502579	0.319965	0.341021	0.861865	0.428483	1.22886	0.829627	0.558948	0.971662	0.2567	0.256558	0.52379	0.80992	0.553013	0.804114	0.56845	1.42577	0.990058	0.315621
AT5G06340	NUDX27	nudix hydrolase homolog 27, ATNUDX27	nudix hydrolase homolog 27	59.1269	57.8207	60.8954	55.3303	58.0502	60.7004	51.3543	42.6063	51.8316	56.3217	62.948	56.594	58.3542	57.2795	64.2007	59.4929	53.998	51.7613	49.5614	51.6701	60.3267	58.843	50.0655	50.4092
AT5G06350			ARM repeat superfamily protein	25.2044	25.653	24.1113	26.7708	31.519	30.527	28.3854	27.7293	26.9093	29.0892	28.7153	30.1805	23.6435	25.3361	24.8743	26.9956	28.3799	30.1879	23.6079	26.9723	27.9251	25.6396	24.594	24.9566
AT5G06360			Ribosomal protein S8e family protein	87.7045	89.2787	81.5231	98.9744	114.297	103.531	101.68	97.5108	96.0022	93.9329	91.588	90.0705	84.5409	82.2269	80.1418	80.6732	109.377	103.154	91.3425	89.6702	96.6128	96.9037	83.7949	88.8699
AT5G06370			NC domain-containing protein-like protein	21.3323	18.1244	21.094	19.2185	21.7542	20.9036	18.2151	17.9462	19.1286	18.1629	20.038	19.7317	22.0226	18.5587	18.3541	18.8998	20.0945	19.8308	19.6224	19.6893	21.6485	16.6017	17.8661	19.4558
AT5G06390	FLA17		FASCICLIN-like arabinogalactan protein 17 precursor	85.3052	90.2926	87.5303	70.7528	103.9	94.6524	105.794	106.697	88.0778	76.3175	93.9956	85.2497	82.2492	77.6115	70.5156	66.8476	72.4735	86.1461	81.1785	89.0499	63.8085	82.5735	71.8017	66.6862
AT5G06400			Pentatricopeptide repeat (PPR) superfamily protein	1.8054	1.49558	2.167	2.20606	2.03726	2.15923	2.67399	2.68554	1.84343	2.54709	1.80568	1.97317	1.67684	2.16195	2.18195	3.24973	2.52372	2.55248	2.66972	2.43532	1.58692	2.7307	1.6651	1.80355
AT5G06410			DNAJ heat shock N-terminal domain-containing protein	5.89131	5.80489	5.92496	6.49892	5.59661	5.39807	5.98791	6.22364	8.04407	6.35583	5.96877	5.60558	5.64538	6.29151	6.0838	8.35238	7.52353	5.76762	6.40733	6.59374	8.78729	5.34058	6.43538	6.06443
AT5G06420			Zinc finger (CCCH-type/C3HC4-type RING finger) family protein	1.8054	1.1914	1.61839	1.57008	1.45184	1.8614	2.07977	1.06569	1.2928	1.92817	2.33233	1.39019	1.22969	1.87045	1.84824	2.59408	1.71422	1.7671	1.54462	1.9069	1.72903	1.44993	2.16013	1.87118
AT5G06430			Thioredoxin superfamily protein	5.89131	5.67814	6.06211	6.00206	6.81428	6.83135	6.92495	7.8648	5.67395	5.76071	7.02208	7.1303	4.94669	5.22268	6.3405	6.47096	7.11878	6.94568	7.45614	8.84526	6.34769	6.08971	5.87285	6.94366
AT5G06440			polyketide cyclase/dehydrase/lipid transport superfamily protein	49.2922	47.884	54.7236	53.2832	41.1901	44.2828	49.5945	44.8869	55.5664	56.7025	60.6909	64.3073	47.0914	52.5183	62.2755	63.2273	49.5696	41.3059	53.0893	54.7487	49.1472	50.3368	60.0785	68.4898
AT5G06450			Polynucleotidyl transferase, ribonuclease H-like superfamily protein	6.2714	8.56791	7.26905	8.78447	8.38321	8.43216	7.93055	8.69604	10.3424	9.66466	8.60205	7.55633	9.92133	9.13362	10.2423	10.0343	8.76158	7.26474	7.26545	8.79931	9.75839	8.98957	8.68551	9.76171
AT5G06460	UBA 2	ARABIDOPSIS THALIANA UBIQUITIN ACTIVATING ENZYME 2, ATUBA2	ubiquitin activating enzyme 2	46.5129	44.5126	49.7861	46.5855	52.5238	47.7822	50.6458	51.4942	47.618	46.5618	49.1044	48.2753	41.8932	47.5628	39.6089	41.1633	48.7125	52.2276	43.3067	44.1114	39.7678	52.85	47.0053	38.8665
AT5G06470			Glutaredoxin family protein	1.06899	1.29279	2.52359	2.26568	0.608836	1.65665	2.81112	2.55766	2.80106	1.69013	1.4295	1.92832	1.03405	1.28745	1.84824	1.88142	1.52375	1.00626	2.25019	2.66506	1.98957	1.01495	2.36264	2.36716
AT5G06480			Immunoglobulin E-set superfamily protein	2.75561	3.3714	2.7979	2.4843	2.03726	2.43844	2.94824	3.06919	2.32225	2.90416	2.68344	2.21981	1.1179	1.40891	2.07927	2.62259	3.23797	2.03707	2.5553	3.74488	1.75272	1.64325	2.04762	3.02094
AT5G06510	NF-YA10		nuclear factor Y, subunit A10	1.3303	1.47023	0.603468	1.5502	3.13785	2.41983	3.45105	2.64291	1.69979	2.02339	1.70536	2.01801	0.782527	1.65182	1.48886	2.50857	3.28559	3.16605	2.44089	2.25152	1.27901	2.29572	0.990058	1.26248
AT5G06530	ABCG22	AtABCG22, Arabidopsis thaliana ATP-binding cassette G22	ABC-2 type transporter family protein	24.7293	23.5998	24.7148	16.8535	25.6882	21.3131	9.98747	8.71736	35.8871	29.4939	35.3361	28.5661	26.2706	25.8705	22.0506	41.4483	30.4751	34.1148	13.5202	10.5913	29.0383	38.9306	24.2114	35.1467
AT5G06540			Pentatricopeptide repeat (PPR) superfamily protein	1.90042	2.38279	2.30415	2.72279	2.15434	1.89863	2.78826	2.32321	2.27437	2.23763	1.7806	2.55615	1.62095	1.55466	2.25896	2.08097	2.26182	2.01253	3.27994	2.77994	2.108	2.7307	2.34014	2.23189
AT5G06550		JMJ22, Jumonji domain-containing protein 22	transferring glycosyl group transferase	21.2372	20.0002	21.4231	21.3451	30.9336	35.2922	33.4363	32.6315	27.1488	26.2565	25.5052	22.1757	19.0042	19.6033	19.6889	16.1631	34.3797	33.7467	20.7666	21.8949	26.7171	23.2472	20.0937	22.2738
AT5G06560			myosin-binding protein (Protein of unknown function, DUF593)	18.6717	18.5047	17.336	17.5292	19.553	18.521	17.9637	17.3495	17.9555	21.0909	16.0756	17.893	20.2339	18.6559	15.171	16.2487	17.9279	21.9169	17.8108	20.0569	21.909	21.1448	17.8661	20.7183
AT5G06570			alpha/beta-Hydrolases superfamily protein	3.18321	0.88721	0.329165	0.0993719	7.96171	3.08993	0.182837	0.575473	1.05339	1.88056	0.326025	0.134534	1.39737	1.21458	0.15402	0.342077	5.26171	13.8423	0.114417	0.482469	3.22122	7.39465	0.270016	0.495976
AT5G06580			FAD-linked oxidases family protein	25.2519	25.0954	28.9939	25.2405	23.6978	20.5499	22.4204	20.8023	22.3606	23.4475	23.6995	22.8708	28.171	25.6519	29.2638	24.373	17.7136	24.8376	19.4317	20.7462	24.2775	30.5694	24.1214	21.8229
AT5G06590			hypothetical protein	4.89359	4.4107	4.91004	6.53867	6.50986	5.04441	7.72486	5.66948	6.41611	6.18919	5.46719	5.96434	3.74495	4.71256	4.69762	3.62032	6.6188	4.31958	7.6087	6.06532	6.18189	5.46141	5.85035	5.45573
AT5G06600	UBP12	AtUBP12	ubiquitin-specific protease 12	171.656	176.225	157.396	151.224	167.922	145.99	161.056	161.495	161.169	160.086	142.598	155.275	184.257	174.753	151.222	153.08	146.399	179.532	149.695	165.28	147.726	184.963	173.463	162.928
AT5G06610			lipase (DUF620)	12.4953	9.93675	10.2041	12.4811	12.0596	12.49	11.2216	10.9979	12.904	14.3304	11.5112	11.5251	10.1449	11.6842	10.5761	10.2908	14.5709	11.3389	11.9375	13.1186	12.9796	13.3394	12.1282	11.4976
AT5G06620	SDG38	ATXR4	SET domain protein 38	3.68207	2.71233	4.08713	4.71023	3.88719	4.44876	4.06812	4.04963	3.78263	4.73711	4.3888	3.8118	5.31001	3.08503	3.56813	4.70356	5.45218	2.84699	4.91991	4.61791	5.23447	1.4016	3.84773	4.32852
AT5G06660			transmembrane/coiled-coil protein (Protein of unknown function DUF106, transmembrane)	26.1783	27.4528	23.3981	26.3137	30.5121	30.0803	32.225	32.7167	28.9443	26.3517	25.5052	29.1939	29.1771	27.7895	27.8777	30.3308	29.0703	26.1138	31.7124	32.1186	31.2411	27.5487	31.1868	28.4284
AT5G06670			P-loop containing nucleoside triphosphate hydrolases superfamily protein	11.1412	10.0888	11.2739	15.5418	8.57054	9.17672	10.8788	8.46159	9.28899	11.4024	11.3607	11.4578	10.3685	9.83807	13.5794	13.7971	11.2377	8.17283	9.00077	11.9468	10.6584	9.13456	11.9707	11.0918
AT5G06680	SPC98	GAMMA TUBULIN COMPLEX PROTEIN 3, SPINDLE POLE BODY COMPONENT 98, ARABIDOPSIS THALIANA GAMMA TUBULIN COMPLEX PROTEIN 3, ATGCP3, GCP3, ATSPC98	spindle pole body component 98	15.7973	15.9698	19.3384	17.2907	15.5019	17.6461	18.078	16.6461	16.8064	15.1873	17.4298	16.4804	15.3431	15.9595	15.2993	14.7663	15.9518	14.9467	20.595	18.1041	14.7797	13.5085	18.0911	18.1031
AT5G06690	WCRKC1		WCRKC thioredoxin 1	26.4634	25.2221	23.6724	28.9371	14.4247	15.0774	13.987	13.3425	23.4858	25.6375	25.0538	28.5661	32.4469	28.7126	37.4012	38.8828	18.4755	17.7937	21.2052	26.9034	32.378	31.7535	32.8294	34.7183
AT5G06700		TRICHOME BIREFRINGENCE, TBR	trichome birefringence-like protein (DUF828)	150.846	145.933	111.943	101.002	163.519	148.428	164.188	164.735	123.438	124.26	116.792	116.686	135.238	133.774	115.13	107.184	128.852	158.474	136.346	162.661	113.595	129.841	126.75	121.289
AT5G06710	HAT14		homeobox leucine zipper protein	13.683	15.184	16.6502	17.5689	11.2166	10.5914	9.73606	12.1276	13.2631	15.8539	15.1978	14.1709	15.4829	16.6397	16.8652	21.3228	15.9756	17.3028	10.717	9.94804	16.1298	12.7111	14.4459	16.9308
AT5G06720	PA2	PRX53, peroxidase 2, peroxidase 53, ATPA2, AtPRX53	peroxidase 2	1.63912	1.31814	1.64582	1.5502	2.34168	1.52635	2.12548	2.11007	1.2928	1.33306	1.00315	1.92832	0.950212	1.04454	0.641751	0.826686	0.642833	1.4235	1.65904	2.02177	0.734248	0	0.607536	1.03704
AT5G06750		Arabidopsis Pp2c clade D 8, APD8	Protein phosphatase 2C family protein	12.234	11.2295	11.9596	10.5135	10.8888	12.3225	8.27337	9.37808	13.0237	11.3072	11.9877	10.9869	12.9955	8.8907	10.0627	11.8587	13.6662	11.8788	12.4714	8.70741	14.0454	10.5362	11.0031	11.7456
AT5G06770			KH domain-containing protein / zinc finger (CCCH type) family protein	14.2294	17.7695	17.6926	15.7405	11.9191	15.0215	14.1241	17.6905	13.9095	16.4966	18.0819	16.8168	15.4829	14.7693	18.4824	18.3296	15.1899	13.2287	14.6072	15.2322	18.7352	13.9918	18.4736	16.6152
AT5G06780	EML2	AtEML2	Emsy N Terminus (ENT)/ plant Tudor-like domains-containing protein	15.3934	14.4995	15.937	16.615	17.4923	16.734	18.9236	17.7544	17.1415	16.7346	16.527	16.1889	16.0698	17.4899	15.4277	13.5406	14.1899	14.235	17.1815	19.2758	15.9876	15.7801	16.831	13.8873
AT5G06790			cotton fiber protein	3.65831	4.10651	6.61072	5.06797	3.16127	4.00202	3.10823	3.2397	4.14174	5.35603	7.57382	7.21999	5.05848	3.7409	5.18535	6.89856	3.3094	2.57702	3.81388	2.80291	3.52913	5.38891	4.29775	3.94526
AT5G06810			transcription termination factor family protein	5.20241	4.25861	4.08713	4.6506	4.23844	4.02063	4.09098	3.94306	4.40509	3.6183	3.93738	5.33652	2.82269	4.44535	5.18535	6.29992	3.99985	4.0496	4.38597	4.68684	4.19232	4.2773	5.0178	4.32852
AT5G06811			transcription termination factor family protein	6.24764	4.4107	5.73295	6.97591	6.25228	7.37116	7.33633	5.43503	5.12331	4.6895	5.89353	5.26925	4.77901	5.51418	5.92978	6.6705	5.92835	5.42401	6.29291	4.75576	6.51349	5.21975	6.7504	5.23029
AT5G06820	SRF2		STRUBBELIG-receptor family 2	0.593882	0.532326	1.15208	1.19246	0.72592	1.43328	0.731348	0.852553	0.478814	1.14262	1.22886	0.650248	0.586896	0.461539	1.07814	1.3113	0.809494	0.932636	1.25858	1.10279	0.473708	0.531641	0.585035	1.10467
AT5G06830			hypothetical protein	32.1409	32.9282	27.3481	30.8848	29.6691	29.4474	29.5053	28.0916	26.6699	28.137	26.7842	28.5661	29.4845	30.5831	32.0619	31.3571	26.2371	33.1577	32.7041	35.404	31.0042	30.1586	31.6594	28.5186
AT5G06850	FTIP1		C2 calcium/lipid-binding plant phosphoribosyltransferase family protein	8.40937	8.84675	12.6728	9.44033	10.28	11.8199	8.63904	6.82042	10.7733	12.664	11.3858	11.3233	8.21654	9.52228	11.9109	13.4265	14.0947	11.8052	8.46682	8.98311	12.3164	9.40038	12.3757	13.3463
AT5G06860	PGIP1	ATPGIP1, POLYGALACTURONASE INHIBITING PROTEIN 1	polygalacturonase inhibiting protein 1	16.6762	11.5844	9.02459	6.83678	17.305	15.673	7.42775	13.0227	12.0661	15.8539	10.3074	8.0272	12.9676	10.3968	8.59946	7.61122	12.6662	15.3639	8.14264	9.02906	18.1667	11.9136	10.8231	8.74721
AT5G06870	PGIP2	ARABIDOPSIS POLYGALACTURONASE INHIBITING PROTEIN 2, ATPGIP2	polygalacturonase inhibiting protein 2	272.164	256.86	133.01	94.4033	197.614	197.514	75.3517	121.809	187.144	271.587	97.6822	102.336	301.916	222.098	85.0191	128.022	190.707	224.152	102.67	134.218	260.658	216.16	127.403	87.4045
AT5G06910	ATJ6		J-domain protein 6	15.7498	15.6402	17.9395	20.7687	14.7292	15.5055	20.3635	18.4151	14.7714	19.0675	20.0129	18.8796	14.7003	15.9353	19.7146	19.1563	17.7374	14.7013	18.1732	20.1718	18.4509	16.36	17.8661	19.9743
AT5G06930			nucleolar-like protein	29.5041	37.2882	31.8192	25.9162	25.4072	26.0038	52.4056	53.583	39.0233	31.2316	43.562	43.4993	20.9885	24.8017	26.8252	16.5052	15.7613	16.812	33.3906	40.9179	15.3245	19.3324	39.1073	31.6072
AT5G06940			Leucine-rich repeat receptor-like protein kinase family protein	3.49203	2.1293	2.85276	2.94141	2.5056	1.73111	2.76541	4.64641	2.53771	2.02339	1.90599	2.73553	2.68295	2.81782	2.48999	2.19499	1.90469	1.79164	3.01297	3.10158	1.3027	1.57076	4.68028	2.50242
AT5G06950	AHBP-1B		bZIP transcription factor family protein	11.5451	12.0661	16.0468	13.0177	12.9261	13.6813	15.7468	14.195	14.2447	15.354	13.9689	13.6328	10.4523	13.0688	14.0672	13.17	13.309	13.5478	15.4081	12.682	13.4533	17.8583	13.2533	12.4219
AT5G06960	OBF5	TGA5, TGACG MOTIF-BINDING FACTOR 5	OCS-element binding factor 5	8.59942	7.57931	8.75029	7.69138	10.28	9.549	9.48466	8.84524	7.37374	10.2598	10.0817	8.20658	8.91522	8.64779	7.1106	8.80849	9.16632	10.5781	11.4035	9.83317	12.1032	6.91134	8.75302	8.76975
AT5G06970			plant/protein (DUF810)	97.1116	101.826	98.3928	86.4138	110.902	102.619	142.498	142.611	99.2103	92.2904	96.3781	113.076	92.6177	94.7127	95.1331	79.0768	88.8538	104.995	114.054	133.115	76.0775	107.367	110.842	93.9649
AT5G06980		night light-inducible and clock-regulated 4, LNK4	hypothetical protein	33.3762	32.7	34.5348	31.8189	43.4381	48.0242	57.5479	53.3272	40.0049	42.3484	50.6844	48.6341	31.7483	29.9272	31.2918	31.243	30.8084	38.2626	33.6003	37.7934	31.9042	37.1182	33.977	31.8777
AT5G06990			MIZU-KUSSEI-like protein (Protein of unknown function, DUF617)	1.02148	0.963256	1.20694	0.794975	2.31826	2.47567	3.61103	2.98394	1.98708	1.28545	2.23202	1.45745	0.726633	0.971662	0.28237	0.313571	2.19039	1.34987	0.839055	1.51633	1.20796	0.289986	1.32758	1.30757
AT5G07000	ST2B	ATST2B, ARABIDOPSIS THALIANA SULFOTRANSFERASE 2B	sulfotransferase 2B	29.7179	40.254	28.0613	27.4068	40.9794	35.5342	60.359	72.4031	38.1615	37.6113	50.7847	53.1185	24.6496	29.5871	24.2068	20.9522	33.7368	46.8281	30.2632	37.9082	25.9118	38.544	41.2899	34.6732
AT5G07010	ST2A	ATST2A, ARABIDOPSIS THALIANA SULFOTRANSFERASE 2A	sulfotransferase 2A	130.203	64.9184	10.7527	9.22171	1279.09	858.74	535.438	709.687	475.343	477.163	360.684	291.333	97.229	48.4373	3.61947	6.75602	451.15	903.061	87.5859	111.657	278.067	529.08	116.489	94.5285
AT5G07020			proline-rich family protein	188.76	181.675	161.263	147.726	174.315	146.809	127.643	134	156.716	138.186	175.527	171.531	200.551	177.62	177.585	177.139	146.352	178.673	111.48	115.333	172.643	212.366	158.634	143.54
AT5G07030			Eukaryotic aspartyl protease family protein	204.034	183.247	273.426	269.139	301.14	345.607	309.223	340.254	345.153	301.366	298.99	268.014	157.372	142.008	131.867	181.842	286.037	247.345	201.049	185.75	226.906	238.731	208.272	180.896
AT5G07070	CIPK2	SNF1-RELATED PROTEIN KINASE 3.2, SnRK3.2	CBL-interacting protein kinase 2	4.41848	4.61349	3.0722	3.21965	7.14212	7.01749	4.79947	4.64641	4.93178	5.54647	5.29164	5.47105	4.44364	4.10527	3.56813	4.50402	5.5236	5.49764	3.87109	4.84766	5.63713	6.83884	4.77028	4.44124
AT5G07080			HXXXD-type acyl-transferase family protein	12.5428	11.3816	16.2114	7.51251	8.87496	13.6627	11.5873	12.021	12.114	15.9253	15.6492	15.7629	12.241	6.82592	5.5704	5.04564	11.2853	11.3143	10.6979	9.69532	6.15821	7.51547	11.4757	9.33336
AT5G07090			Ribosomal protein S4 (RPS4A) family protein	453.488	458.941	472.653	536.469	507.699	478.586	510.138	506.289	498.014	487.923	573.303	512.799	447.969	445.993	450.637	470.755	505.148	498.641	418.803	444.239	520.961	480.362	450.972	457.177
AT5G07100	WRKY26		WRKY DNA-binding protein 26	0.712659	0.152093	0.274304	0.417362	0.398085	0.632877	0	0	0.574577	0.452287	0.100315	0.0448447	0.922264	0.437248	1.5402	1.25428	0.904728	0.932636	0.266972	0.160823	0.994787	1.18411	0.360021	1.28503
AT5G07110	PRA1.B6		prenylated RAB acceptor 1.B6	24.5867	28.0105	24.5502	19.7949	25.9224	27.1765	35.3104	35.722	36.9884	27.4943	37.6685	27.6467	21.3798	25.2632	17.9177	14.9944	24.8562	24.1994	20.8047	24.7667	17.0061	22.4014	18.9911	21.0339
AT5G07120	SNX2b		sorting nexin 2B	30.098	27.7823	26.5252	26.6317	25.8521	22.4299	28.3397	27.0472	24.8504	22.9476	26.9347	23.9919	28.5902	26.9393	26.3631	25.5703	23.5467	24.4449	26.926	31.5672	22.1932	24.7213	24.909	27.9775
AT5G07130	LAC13		laccase 13	4.65604	5.12047	6.2267	5.24683	6.15861	6.31016	5.09658	3.30364	5.91335	4.6419	5.59259	4.77596	5.28206	5.39272	4.56927	3.93389	6.47595	6.30756	5.03433	4.18139	6.03978	5.77556	3.84773	4.19325
AT5G07140			Protein kinase superfamily protein	6.81777	7.14838	7.51592	7.81063	7.42312	7.8179	9.6675	8.37633	7.54132	7.52225	9.07855	6.99577	6.76327	6.36438	6.41751	6.642	8.92824	6.47936	7.6087	7.88032	6.96351	8.21627	7.65045	7.55236
AT5G07150			Leucine-rich repeat protein kinase family protein	7.93427	9.22698	13.4957	16.0585	6.25228	9.36286	9.27897	8.12057	12.7604	10.117	11.2353	11.1887	8.32833	11.0527	12.989	17.0468	7.97589	7.28928	8.82914	9.37368	12.6243	8.60292	10.4631	11.182
AT5G07180	ERL2		ERECTA-like 2	7.98178	6.97093	7.95481	6.81691	6.46303	5.00718	3.42819	4.43328	5.86547	5.64169	6.06909	6.50248	7.07069	6.82592	5.18535	6.07187	5.95216	4.34412	7.47521	4.0895	5.25816	6.57302	5.62533	5.41065
AT5G07220	BAG3	BCL-2-associated athanogene 3, ATBAG3	BCL-2-associated athanogene 3	67.7026	79.5701	57.6587	48.3146	74.6059	69.3187	60.7933	68.9929	69.6196	73.58	60.1391	56.1904	77.9453	77.2714	56.4741	49.6297	66.7832	85.508	57.6469	72.4162	65.2533	73.5598	57.8059	60.6443
AT5G07240	IQD24		IQ-domain 24	17.4126	14.5502	16.6502	16.5156	18.7334	18.0184	10.3988	7.0975	17.5725	16.0681	22.1948	15.449	17.02	15.5466	15.9411	18.1301	17.785	15.5848	10.6598	11.4184	19.2089	19.1874	13.2083	15.736
AT5G07250	RBL3	RHOMBOID-like protein 3, ATRBL3	RHOMBOID-like protein 3	24.3729	24.8419	22.3558	17.0721	24.2364	24.5147	24.8658	24.8519	19.3201	21.5194	19.8123	19.0814	25.7396	27.6438	23.3854	22.7196	25.0467	29.4517	26.3158	28.8562	21.1748	22.3773	21.7363	23.1756
AT5G07270	XBAT33		hypothetical protein	22.2825	23.7012	25.0714	24.7038	20.677	25.0173	23.9516	27.6227	25.018	24.0426	25.8062	24.104	20.0383	21.2065	25.516	24.202	23.1658	22.5551	26.4493	22.722	25.8408	24.6247	21.1512	26.422
AT5G07280	EMS1	EXTRA SPOROGENOUS CELLS, EXS	Leucine-rich repeat transmembrane protein kinase	2.18549	1.52093	2.93505	2.36505	1.77968	1.48912	1.07417	0.895181	2.13072	0.666529	2.00631	2.35435	1.50916	2.42915	1.48886	0.855193	1.54756	1.15352	1.373	1.47038	1.61061	0.241655	1.91261	1.12722
AT5G07290	ML4	AML4, MEI2-like 4	MEI2-like 4	47.0355	46.5151	44.5195	40.504	39.0592	41.5652	44.6122	42.0522	43.0693	44.7526	45.794	51.5041	48.0416	45.6195	43.4594	49.3446	40.927	45.9691	42.582	42.687	43.5575	47.5336	51.4605	51.2433
AT5G07300	BON2		Calcium-dependent phospholipid-binding Copine family protein	57.6778	54.1198	50.9931	53.5614	63.4829	57.6105	60.3133	58.4638	55.327	52.989	53.0418	54.7778	53.8826	58.9556	48.4393	49.4301	54.7837	60.8913	56.5599	58.4017	48.7209	57.7556	55.5333	52.7763
AT5G07320	APC3		Mitochondrial substrate carrier family protein	18.054	21.3437	20.4356	20.57	17.4689	17.5158	19.495	19.5661	19.9426	19.615	20.6399	23.5883	19.7029	20.3563	22.8463	18.6432	19.4517	17.9901	18.4783	18.8163	19.4457	23.4405	20.0262	22.2287
AT5G07340			Calreticulin family protein	92.0993	73.9933	60.9777	59.2455	117.435	93.61	69.0895	66.4565	81.2787	88.2436	73.5563	65.3611	74.0606	70.9556	54.0354	59.835	71.9735	81.7529	70.309	70.4864	75.1064	88.5424	56.8609	64.2289
AT5G07350	Tudor1	Arabidopsis thaliana TUDOR-SN protein 1, TUDOR-SN protein 1, AtTudor1, TSN1	TUDOR-SN protein 1	196.67	202.689	187.459	156.213	223.958	189.007	221.027	225.799	172.588	169.108	173.044	171.643	204.128	202.421	151.89	150.371	158.923	219.538	188.463	203.05	142.586	188.177	178.593	147.395
AT5G07360			Amidase family protein	14.467	15.6402	11.6853	12.024	15.9234	14.7423	9.00472	7.26802	13.2631	12.664	12.6899	10.404	15.6505	15.9353	13.2714	13.4835	12.4757	16.6402	10.9077	12.728	15.9403	12.7594	11.2732	11.8358
AT5G07370	IPK2a	INOSITOL POLYPHOSPHATE KINASE 2 ALPHA, inositol multi-phosphate kinase, ATIPK2A, IMPK	inositol polyphosphate kinase 2 alpha	34.3977	34.6519	39.9112	45.095	34.2587	40.318	36.5902	36.5532	38.0178	40.2774	42.5087	43.1854	36.8067	37.4576	42.3299	43.9854	40.5461	33.4031	40.1411	46.4548	34.9123	42.0722	41.0424	42.699
AT5G07380			hypothetical protein	0.380085	0.430931	0.795481	0.894347	0.843004	0.763176	1.32557	1.44934	0.550636	0.547506	0.978076	1.16596	0.558948	0.995953	0.667421	0.826686	0.35713	0.466318	1.25858	1.12576	0.56845	1.25661	1.30508	1.19485
AT5G07400			forkhead-associated domain-containing protein / FHA domain-containing protein	3.96713	5.24721	6.91246	5.92256	5.50294	5.305	6.30787	6.22364	5.38666	5.40364	6.04401	5.69527	6.59559	5.61135	5.28803	5.41622	4.85696	6.06213	5.47292	4.75576	4.95025	5.63056	6.25537	4.80195
AT5G07440	GDH2		glutamate dehydrogenase 2	334.688	302.843	212.75	158.756	271.705	216.221	204.892	225.33	224.229	254.495	146.586	132.852	280.089	290.454	191.935	167.96	172.898	295.155	224.428	318.337	221.506	223.072	214.415	174.313
AT5G07460	PMSR2	ARABIDOPSIS THALIANA METHIONINE SULFOXIDE REDUCTASE 2, ATMSRA2	peptidemethionine sulfoxide reductase 2	103.549	94.8047	91.7546	69.4808	65.848	76.5223	23.3574	34.0595	74.8147	123.308	47.073	50.5175	157.763	137.077	67.8202	89.3391	131.162	148.854	51.9451	48.2469	164.306	111.331	63.3862	70.7893
AT5G07470	PMSR3	ATMSRA3, ARABIDOPSIS THALIANA METHIONINE SULFOXIDE REDUCTASE 3	peptidemethionine sulfoxide reductase 3	35.9418	39.9498	38.2379	33.7666	31.0741	33.617	33.2992	34.1021	37.8981	38.492	37.3174	32.1761	40.6914	35.83	36.3231	37.714	35.5939	37.5999	35.9268	34.1863	41.6153	44.0779	31.6594	35.575
AT5G07580			ethylene-responsive transcription factor	30.3118	38.8344	35.9338	44.0217	14.4482	10.61	8.34193	9.33546	35.1928	31.7315	26.6087	29.149	37.8967	43.7491	44.1525	55.445	18.7374	28.6908	16.6095	17.4837	35.2202	37.1907	25.314	31.4268
AT5G07590			Transducin/WD40 repeat-like superfamily protein	13.9206	14.2968	15.1141	11.8054	9.97555	10.1074	14.2613	13.1293	14.3405	12.307	14.7213	14.283	11.0951	12.0486	13.7335	13.0274	9.30918	9.3509	12.624	13.7159	10.8005	11.4303	12.5557	12.2867
AT5G07610			F-box family protein	5.74878	7.27512	8.33883	9.28133	5.43269	4.76519	6.01076	5.64816	7.15827	8.09356	9.27918	9.52949	6.93096	6.09718	8.31709	10.6044	6.30929	5.89033	7.62777	7.48975	7.43722	6.11387	7.44794	8.61194
AT5G07620			Protein kinase superfamily protein	3.20696	4.4107	3.37394	2.46442	2.66951	2.02893	2.03406	2.36583	2.20254	3.57069	2.83391	3.99118	4.52748	3.83806	3.05473	3.42077	2.2142	2.38068	3.12739	2.91779	2.39223	3.23818	2.65516	2.84059
AT5G07630			lipid transporter	20.4771	21.1156	22.0815	26.1547	18.1012	23.0442	23.4945	20.1842	20.7566	21.9002	26.082	23.678	16.5449	19.8462	24.2325	27.1381	22.3087	18.7263	23.7796	26.0993	23.6144	15.9492	23.3789	24.7086
AT5G07640			RING/U-box superfamily protein	0.665148	0.735117	1.5361	2.16631	0.936671	1.04239	1.7141	1.25752	2.34619	1.83295	2.35741	1.79379	1.1179	0.898787	1.46319	1.53935	1.16662	1.12898	1.41114	1.14873	1.75272	1.08745	1.48509	1.53302
AT5G07660	SMC6A		structural maintenance of chromosomes 6A	7.24536	10.7733	9.68292	9.71857	6.53328	9.77237	8.47906	8.99444	9.71992	10.0455	7.09732	7.98235	8.21654	7.96763	6.03246	8.03881	7.85685	7.26474	10.3166	7.65057	8.97677	6.28303	7.11042	7.46218
AT5G07670			RNI-like superfamily protein	6.7465	5.45	6.501	6.77716	5.47953	5.4353	5.23371	3.64466	5.79365	5.04657	6.62082	5.38136	6.23227	6.04859	7.16194	9.80621	6.66642	6.1603	6.04501	4.70981	6.72666	6.95967	5.89535	7.50727
AT5G07690	MYB29	myb domain protein 29, PMG2, PRODUCTION OF METHIONINE-DERIVED GLUCOSINOLATE 2, ATMYB29	myb domain protein 29	103.549	138.658	237.657	224.918	79.8278	138.47	72.6548	89.3476	156.357	197.53	143.702	167.876	177.746	189.037	214.653	262.715	259.8	180.49	209.935	161.581	222.785	160.386	197.314	233.402
AT5G07700	MYB76	AtMYB76, myb domain protein 76	myb domain protein 76	3.56329	3.87837	7.65308	6.02194	1.61576	2.10339	0.845621	0.72467	3.80657	5.7131	3.38565	4.75354	9.25059	7.70042	5.54473	10.0628	6.19024	4.73681	1.48741	2.71101	8.5978	6.83884	4.97279	6.4026
AT5G07710		NEN1, NAC45/86-DEPENDENT EXONUCLEASE-DOMAIN PROTEIN 1	Polynucleotidyl transferase, ribonuclease H-like superfamily protein	9.05077	8.44117	9.90237	9.57945	9.15596	9.49316	6.51356	5.90393	8.95382	8.78389	9.65536	7.69086	8.35628	8.915	10.345	9.00803	10.0711	8.41826	9.72541	8.43171	10.2321	9.95619	8.95553	8.1836
AT5G07720	XXT3		Galactosyl transferase GMA12/MNN10 family protein	6.55646	11.1788	9.79264	8.6056	7.16553	5.36084	8.82188	8.69604	6.84704	9.25999	6.82145	9.32769	7.76938	7.89475	8.98451	7.15511	5.88073	6.92114	7.68498	7.4438	5.25816	7.68463	8.30299	7.372
AT5G07730			transmembrane protein	3.56329	4.74024	3.67567	3.93513	4.70677	3.89033	4.57092	4.19882	3.54322	4.33244	3.26025	4.52931	3.96853	3.54657	5.00566	5.27369	4.49983	4.09869	5.77804	5.12336	5.21079	4.78477	4.11774	3.38165
AT5G07740			actin binding protein	67.5838	72.0668	82.0991	64.5321	66.5739	73.7488	80.5396	76.9216	75.2696	72.0327	73.456	68.7917	65.872	69.1094	68.385	68.9	67.9736	71.8866	78.4135	73.2663	65.3717	62.1054	80.4872	70.654
AT5G07760			formin homology 2 domain-containing protein / FH2 domain-containing protein	2.20924	1.1914	1.94756	1.35146	1.47526	1.24714	0.777057	1.25752	1.10127	1.11882	1.37934	1.03143	1.20174	1.09312	0.821441	1.45383	0.857111	1.4235	1.20137	1.51633	1.3027	1.4016	1.39508	1.9839
AT5G07770		FH16, AtFH16, formin homolog 16	Actin-binding FH2 protein	40.0752	43.3719	43.4223	31.0239	38.5909	50.8163	26.1457	20.44	43.7636	38.0397	38.2453	28.9024	42.7875	44.162	34.3978	39.3959	46.284	52.6203	44.5843	41.6072	47.3234	55.919	31.9969	40.7602
AT5G07790			hypothetical protein	11.5213	11.7112	11.603	10.4738	11.3337	11.7827	11.9301	11.1684	12.5928	12.2356	9.68044	10.1349	10.8995	8.47775	12.1676	12.3433	13.5233	13.2778	14.7788	13.4632	12.9559	12.9285	11.9257	13.3688
AT5G07800			Flavin-binding monooxygenase family protein	10.4048	10.8493	13.9346	10.0366	8.87496	10.4983	8.18195	9.99619	9.50446	12.9973	8.57697	12.7807	10.7318	7.55467	8.62513	7.26914	9.90439	8.19738	8.94356	8.68444	8.90571	6.71801	11.2282	7.7778
AT5G07810			SNF2 domain-containing protein / helicase domain-containing protein / HNH endonuclease domain-containing protein	3.04068	4.5121	4.74546	7.94975	2.45876	3.14577	5.71365	4.90218	6.53581	5.42745	6.47035	7.06304	2.655	3.25507	3.49112	3.62032	3.78557	2.20887	5.11061	4.50304	3.00805	3.02069	4.18525	4.32852
AT5G07820			Plant calmodulin-binding protein-like protein	6.2714	6.56535	3.59338	6.00206	3.95744	6.21709	5.46225	6.35152	5.21907	7.02235	5.71798	6.41279	6.93096	6.12147	7.95771	5.27369	6.66642	5.8167	7.22731	8.11007	8.33726	6.06554	6.27787	5.74881
AT5G07830	GUS2	glucuronidase 2, AtGUS2	glucuronidase 2	35.918	30.444	35.2755	27.1285	35.2657	33.2819	25.0487	26.0029	32.7509	36.0878	27.2858	30.7634	34.8504	30.1701	28.2114	25.3707	29.118	30.0652	24.2182	23.3653	31.1463	38.1332	27.8791	25.9711
AT5G07840	PIA1		Ankyrin repeat family protein	14.3007	15.0065	17.2811	17.7081	12.528	14.6679	14.6955	16.1559	16.6867	15.0921	19.0599	17.3773	14.0575	14.2834	14.8373	19.812	15.4994	13.7686	16.1709	13.2564	16.8166	18.6799	16.1335	18.0129
AT5G07860			HXXXD-type acyl-transferase family protein	13.4455	11.5591	12.1242	10.2751	12.4811	10.3494	9.80463	10.7635	10.103	10.1408	12.6899	11.2336	12.1571	11.4656	12.0136	12.3433	10.6425	7.28928	11.5942	10.89	11.5585	13.436	10.0581	10.3253
AT5G07870			HXXXD-type acyl-transferase family protein	13.8018	11.8379	10.6978	10.5334	11.7084	10.4797	13.7128	11.8079	9.76781	7.18899	9.15379	10.9197	12.9396	9.74091	11.6542	9.2931	8.78539	10.0136	10.9458	12.4982	10.4926	12.4452	11.0482	11.3398
AT5G07890			myosin heavy chain-like protein	10.5236	12.1421	13.4409	14.5878	9.83505	12.2108	11.9758	14.0671	12.5928	14.1637	12.5896	15.4041	9.30649	12.2429	14.2982	16.1917	15.2613	13.6459	16.8574	14.2903	13.927	12.5177	13.0733	13.8648
AT5G07900			Mitochondrial transcription termination factor family protein	20.5246	18.9356	19.8596	24.7635	17.9607	17.9625	16.9353	18.4365	18.4343	16.4014	19.3358	20.7182	19.1999	19.3361	20.8954	22.6626	17.166	15.8548	16.0946	15.2782	18.522	17.0367	21.1287	17.4042
AT5G07910			Leucine-rich repeat (LRR) family protein	15.821	14.6009	13.7426	11.9842	15.5956	17.4972	14.4441	14.4295	14.7475	16.8775	13.2918	14.4176	17.2715	17.8543	15.1967	17.1324	16.547	19.3645	17.6583	15.6687	20.0615	13.8468	14.2433	18.6667
AT5G07920	DGK1	ATDGK1, DIACYLGLYCEROL KINASE 1	diacylglycerol kinase1	24.9431	25.8305	26.3606	26.3534	29.5754	31.253	32.6592	34.1661	30.8835	31.8267	28.3642	30.5168	24.9291	22.7126	26.9792	24.8861	29.356	32.9368	29.5385	27.6615	25.675	25.3013	27.0241	28.6088
AT5G07940			dentin sialophosphoprotein-like protein	36.1318	36.2235	39.1431	39.1326	31.4019	35.5528	36.4531	35.317	31.889	31.6363	33.8314	37.6247	38.9587	40.0325	37.8633	36.1747	32.1893	35.8083	34.7826	36.5298	33.728	42.1688	40.5024	32.2835
AT5G07950			hypothetical protein	4.32346	3.90372	4.16942	5.24683	5.29219	5.90065	5.34798	4.22014	4.26144	4.42765	5.49227	4.05844	4.27595	5.12552	4.20988	4.47551	3.95223	5.66944	4.71015	5.46798	5.37659	3.86648	3.4652	4.26088
AT5G07960			asterix-like protein	20.3583	22.7379	22.4655	22.2195	24.5876	24.5519	25.1401	24.8306	24.7307	21.0195	25.0287	19.0366	22.1623	22.9312	21.8965	19.6979	21.5468	23.684	28.2418	27.4318	25.225	15.6109	21.0612	24.4832
AT5G07970			dentin sialophosphoprotein-like protein	30.4068	28.3907	29.8168	29.9904	31.3317	28.1817	30.7166	30.3935	30.261	28.7559	26.9598	32.6021	33.5089	30.5345	30.7527	29.0766	29.1418	27.6109	29.9771	32.1646	28.8725	28.5878	32.1994	33.2529
AT5G07980			dentin sialophosphoprotein-like protein	25.9645	27.174	27.5127	24.0679	23.5807	22.523	24.4773	23.8289	22.0254	22.4715	24.2011	25.6736	26.4662	27.1337	24.5919	21.4653	23.5229	28.3472	22.7498	24.0545	24.1117	25.8813	28.8692	23.7167
AT5G07990	TT7	D501, CYP75B1, CYTOCHROME P450 75B1	Cytochrome P450 superfamily protein	62.999	108.848	62.9527	44.3199	72.9667	56.0096	41.4811	78.7333	42.6863	71.5328	35.8879	38.3198	85.6868	63.7896	40.7897	30.3593	59.4502	129.538	31.0069	32.8998	49.8341	69.8142	31.4569	22.4767
AT5G08000	E13L3	PDCB2, PLASMODESMATA CALLOSE-BINDING PROTEIN 2	glucan endo-1,3-beta-glucosidase-like protein 3	20.8571	23.1435	21.7797	31.8785	23.6275	21.6481	25.1401	28.6671	20.7087	22.8286	21.3421	23.0726	19.8147	22.4211	23.2314	19.2418	24.9514	29.0344	29.6148	29.4076	23.2591	22.8122	21.0612	21.9357
AT5G08010			hypothetical protein	13.8968	12.4209	12.0694	13.9518	14.7057	12.6575	12.8671	14.0458	11.7788	12.6402	12.2134	14.6418	13.9458	13.2632	17.3529	16.2487	14.7852	14.2841	14.0923	17.208	13.6665	12.9527	14.2883	15.6909
AT5G08020	RPA70B	ARABIDOPSIS THALIANA RPA70-KDA SUBUNIT B, ATRPA70B, RPA1B, Replication Protein A 1B	RPA70-kDa subunit B	15.1796	18.2258	17.5554	17.2708	15.6424	13.7744	18.1694	21.2073	15.4657	15.9967	16.9533	19.1038	14.5606	14.1377	15.0683	15.2794	14.1185	12.2961	13.8825	17.8973	13.2875	8.62709	20.4087	18.2609
AT5G08030	GDPD6	AtGDPD6	PLC-like phosphodiesterases superfamily protein	2.32802	1.82512	1.20694	1.76882	0.327835	1.00516	0.59422	0.44759	1.02945	1.38067	1.02823	1.18838	2.79474	2.72065	2.00226	1.85292	1.33328	0.613576	0.476736	0.505443	2.74751	1.57076	1.7551	1.64574
AT5G08040	TOM5		mitochondrial import receptor subunit TOM5-like protein	30.5255	33.5619	29.4602	42.233	37.6542	38.7544	36.1788	35.1678	38.9036	40.4678	38.797	38.5664	32.7823	31.3604	37.8633	36.8303	40.3318	30.0407	36.7849	37.6096	49.7867	29.1678	33.8645	39.0243
AT5G08050			wiskott-aldrich syndrome family protein, putative (DUF1118)	151.44	150.978	131.968	136.398	130.197	108.185	97.0635	101.305	114.7	124.379	150.172	155.678	175.733	160.47	183.156	181.671	129.828	123.795	92.4295	93.0245	163.714	158.743	141.668	146.786
AT5G08060			furry	81.2193	73.2835	86.6251	94.125	77.4627	94.0009	89.6586	86.0866	91.4535	90.5765	100.09	85.4964	69.3375	76.0568	83.2222	82.5831	90.1157	81.6793	94.0695	91.1176	87.9439	72.0615	77.9896	86.0293
AT5G08070	TCP17		TCP domain protein 17	2.89815	3.70093	2.71561	3.04078	2.27143	1.04239	1.57697	1.32146	2.32225	1.5473	2.10662	3.18397	2.31963	3.03644	3.10607	3.07869	2.42848	0.834463	2.19298	1.17171	2.2738	1.73992	3.3527	3.17875
AT5G08080	SYP132	ATSYP132	syntaxin of plants 132	55.92	55.9956	48.6889	51.5939	57.4414	52.2124	65.5699	69.0994	55.0157	53.3699	52.6405	52.0871	55.4477	54.3645	56.1404	53.8486	51.5933	55.0746	60.1259	64.1224	49.8341	57.9006	62.0587	57.691
AT5G08100	ASPGA1		N-terminal nucleophile aminohydrolases (Ntn hydrolases) superfamily protein	22.9951	21.4451	27.3481	26.254	23.6978	29.1124	29.5053	31.7363	26.5502	25.2567	30.2953	27.1983	18.1658	21.5952	21.2034	25.5988	27.3799	26.3347	29.2716	27.6156	25.4618	27.017	21.2413	25.9486
AT5G08110			UBQ, helicase-c and DEAD-like helicase domain-containing protein	8.59942	8.94815	10.1767	9.55957	10.7717	11.0381	11.0616	9.3994	11.1085	8.37922	10.4077	10.1573	8.69164	8.84212	9.11286	8.03881	9.14252	9.37544	10.9268	9.8102	7.72144	6.13804	8.97803	9.55881
AT5G08120	MPB2C		movement protein binding protein 2C	20.6671	17.9723	20.8471	21.4643	18.2885	19.2469	25.3001	23.6797	15.1305	17.4488	18.0066	20.2249	15.4549	19.6276	20.228	18.3011	21.1183	20.837	25.267	23.9167	17.6693	15.4176	25.0215	22.364
AT5G08130	BIM1		basic helix-loop-helix (bHLH) DNA-binding superfamily protein	68.1777	73.0047	68.0548	70.0969	142.351	177.615	219.93	217.039	68.9013	87.6009	82.033	82.0433	67.0738	74.0649	82.0157	66.7906	120.638	116.923	140.58	158.204	62.5768	64.7877	118.942	113.917
AT5G08139			RING/U-box superfamily protein	9.4071	8.72001	6.80273	7.63176	8.21929	8.19018	9.4161	8.61079	8.64259	8.16497	7.87476	8.6326	8.18859	9.27937	10.7301	9.40712	6.66642	10.1854	9.64913	9.2588	8.9294	11.9378	9.27055	8.29632
AT5G08160	PK3	ATPK3, serine/threonine protein kinase 3	serine/threonine protein kinase 3	69.4605	69.3038	51.7337	48.4537	75.7064	70.5844	75.2602	78.4349	56.7873	53.108	55.0732	56.2128	63.245	69.2552	53.676	46.8931	58.9502	78.9795	70.6522	74.6448	56.9634	60.1963	62.1262	55.7973
AT5G08170	EMB1873	ATAIH, AGMATINE IMINOHYDROLASE	porphyromonas-type peptidyl-arginine deiminase family protein	10.096	8.99884	12.5357	10.5732	11.404	14.6679	10.0103	11.0832	11.2042	11.4976	13.6429	11.3905	9.39033	10.6397	10.268	11.5451	14.1661	11.1916	11.2891	9.41963	9.66365	11.6719	10.6431	11.0242
AT5G08180			Ribosomal protein L7Ae/L30e/S12e/Gadd45 family protein	65.137	66.1859	68.5485	89.852	85.4244	85.3082	94.9152	86.1718	75.9638	84.6253	84.8167	79.0836	59.9192	59.0042	69.4888	70.0973	94.2584	76.378	82.8566	76.3449	79.3461	69.6933	76.572	73.5622
AT5G08190	NF-YB12		nuclear factor Y, subunit B12	10.4523	11.3563	11.7676	11.7458	13.4646	15.096	16.8896	16.6887	14.8432	14.1161	15.5991	13.4086	10.9274	11.2713	14.9143	12.4003	13.9995	13.2532	16.6285	13.5551	17.1719	11.7686	15.1659	14.2931
AT5G08200			peptidoglycan-binding LysM domain-containing protein	19.3843	18.6568	16.4582	18.9204	19.8574	21.462	21.8033	21.6122	20.8284	20.5196	19.1853	19.8662	19.9824	17.7814	18.7391	15.9921	18.8564	20.0517	20.0992	20.7691	19.6589	16.4567	20.7687	21.2368
AT5G08230		HULK1, HUA2 LIKE 1	tudor/PWWP/MBT domain protein	17.7927	20.4058	20.6825	19.7949	21.6605	22.9511	24.1573	21.9319	18.0273	19.9006	20.665	21.3461	20.1221	22.4697	20.151	20.0115	24.7134	21.1561	24.161	24.5829	18.4036	19.0183	20.9037	19.0951
AT5G08240			transmembrane protein	0.736414	0.608373	0.246873	0.119246	0.796171	0.744562	0.182837	0.0852553	1.58009	1.0474	0.300946	0.179379	1.00611	0.364373	0.28237	0.655648	0.785685	0.981722	1.31579	0.275696	1.58692	0.289986	0.315019	1.55556
AT5G08260	scpl35		serine carboxypeptidase-like 35	153.768	161.371	142.309	135.523	144.645	107.347	103.097	126.242	135.48	120.237	119.2	124.646	145.969	147.887	126.861	115.194	89.6871	135.036	85.5073	103.777	105.234	152.702	129.045	106.387
AT5G08270			C5orf35	4.01464	4.36	4.77289	7.23427	4.94094	4.35569	5.91934	5.28583	5.05149	4.59429	4.79006	5.2244	3.15806	3.54657	5.62174	5.13116	4.57126	3.63237	5.0534	5.28418	3.69492	6.45219	3.87023	4.89213
AT5G08280	HEMC	RUG1, RUGOSA 1	hydroxymethylbilane synthase	416.62	383.275	351.603	360.581	304.582	261.695	272.518	273.968	313.719	287.964	317.097	339.497	399.173	388.762	391.853	379.392	274.894	289.534	257.418	306.873	341.141	392.037	359.121	325.698
AT5G08290	YLS8		mRNA splicing factor, thioredoxin-like U5 snRNP	59.317	61.8005	64.9003	70.9913	61.9608	65.5028	72.5862	70.2077	62.8443	66.9623	71.7757	68.8142	64.7262	66.9718	69.2834	69.6982	68.7355	65.9226	73.3791	77.1031	72.4063	63.7486	58.616	63.9583
AT5G08300			Succinyl-CoA ligase, alpha subunit	122.221	114.247	102.644	93.0319	131.93	117.38	105.291	104.374	106.009	108.359	98.3342	97.5372	115.982	115.579	90.9489	89.3962	97.8059	132.042	101.526	106.74	108.905	109.905	95.1581	95.1372
AT5G08305			Pentatricopeptide repeat (PPR) superfamily protein	2.28051	1.52093	1.31666	2.50417	2.34168	2.2523	1.69124	1.40671	2.15466	2.0948	1.3041	2.17497	1.98427	2.5749	1.87391	1.59636	2.59514	2.33159	2.19298	1.9069	2.60539	2.7307	1.80011	2.88568
AT5G08310			Tetratricopeptide repeat (TPR)-like superfamily protein	3.46827	3.65024	3.64824	3.81588	3.37202	3.92756	4.18239	2.4724	3.87839	4.02298	4.23833	3.69969	3.82879	3.06073	4.26122	3.84837	4.64268	5.27675	3.2418	3.00969	3.95546	3.98731	3.3527	2.9984
AT5G08320			E2F-associated phosphoprotein	10.3336	10.5958	9.62806	10.3347	9.36671	11.8571	9.9189	10.1028	9.31293	12.0451	10.3325	8.25142	12.213	12.0486	11.2178	12.0297	10.2139	10.1608	12.6812	12.2455	11.3927	11.5028	9.81058	13.459
AT5G08330	TCP11	AtTCP21, CHE, TCP21, CCA1 HIKING EXPEDITION, TCP domain protein 21	TCP family transcription factor	116.187	122.283	132.214	119.346	105.563	130.205	111.531	108.338	138.593	113.31	159.426	125.722	102.343	114.705	131.2	118.159	126.495	102.025	118.86	129.968	120.038	109.156	98.9608	119.305
AT5G08335	ATSTE14B		Isoprenylcysteine carboxyl methyltransferase (ICMT) family	4.27595	2.78837	3.37394	2.84204	3.98085	3.08993	1.91979	2.53635	2.92077	3.6183	2.43265	2.53372	3.13011	2.64778	2.97772	2.73662	3.66653	3.60783	3.94737	2.06772	3.86072	3.67316	3.26269	3.53946
AT5G08340			Nucleotidylyl transferase superfamily protein	6.91279	7.42721	7.48849	8.82422	6.79087	7.52007	6.9478	6.73517	5.43454	6.35583	8.22587	7.95993	8.99907	8.40487	7.31596	8.35238	7.14259	7.82923	5.94966	5.88152	7.01088	10.2703	7.11042	5.86153
AT5G08360			Stu1, putative (DUF789)	1.87667	2.53489	3.34651	3.1004	2.34168	4.46737	2.99395	4.49722	3.37564	2.83275	4.08786	3.8118	2.23579	1.96761	1.84824	1.7674	4.04747	2.99425	2.0595	2.15962	3.0791	3.09319	2.58765	2.41225
AT5G08370	AGAL2	AtAGAL2, alpha-galactosidase 2	alpha-galactosidase 2	29.219	31.5847	40.3501	39.0531	25.4775	30.1175	29.391	28.5392	34.738	39.2776	36.6402	34.7546	38.6792	42.5345	41.0464	48.4324	38.1414	35.5629	36.2128	32.6241	39.6494	33.9284	39.5348	42.2256
AT5G08380	AGAL1	AtAGAL1, alpha-galactosidase 1	alpha-galactosidase 1	26.2258	23.3463	23.4804	19.4769	22.4801	19.1352	13.8727	13.9179	20.6369	21.4479	23.0475	18.902	26.55	25.749	20.0226	22.9192	20.6897	23.954	17.2197	16.1972	24.846	23.0539	20.1162	18.0355
AT5G08390			Transducin/WD40 repeat-like superfamily protein	27.5799	29.3793	32.6421	28.0825	29.1305	29.0379	33.2535	34.0808	27.2206	27.7085	26.8595	31.2567	31.5247	28.1782	28.2884	23.0047	26.6895	29.4026	28.2609	29.7522	25.8171	31.2702	31.7044	28.7666
AT5G08400			structural maintenance of chromosomes-like protein, putative (DUF3531)	12.0439	9.75931	10.5058	11.1694	10.9591	8.00404	7.47346	7.26802	10.9648	8.66487	8.65221	9.7313	11.3187	11.2227	11.4232	10.5474	10.571	9.96448	7.91381	9.58045	9.11888	9.83536	11.4307	8.85993
AT5G08410	FTRA2		ferredoxin/thioredoxin reductase subunit A (variable subunit) 2	67.8926	68.67	53.4892	61.8491	56.7389	50.9652	44.9779	49.1284	50.6346	52.4177	56.2017	62.2444	76.52	75.2066	77.7032	79.8465	54.3789	62.3884	50.0572	56.7015	68.0955	69.7658	61.0236	61.997
AT5G08415		lipoyl synthase 1, LIP1	Radical SAM superfamily protein	31.3095	33.1563	30.3654	31.5009	30.9336	29.8011	31.9736	32.2265	30.2371	31.6601	28.5398	31.5931	35.8286	34.7369	34.5775	33.096	30.2846	35.5138	30.0534	31.797	33.0175	37.8915	34.0445	30.9759
AT5G08420			RNA-binding KH domain-containing protein	65.1608	63.1693	63.035	70.7329	58.823	57.2009	65.2042	63.6431	55.0397	60.7493	61.8445	63.4328	65.5926	58.154	67.7945	64.0824	56.1408	57.5289	54.9199	61.0208	62.1742	64.9086	65.4114	59.1789
AT5G08430			SWIB/MDM2 and Plus-3 and GYF domain-containing protein	21.3085	25.1968	27.8693	30.5072	19.5764	26.9531	26.0085	21.868	24.0365	26.1136	26.2827	27.7364	23.7553	25.4818	28.9815	34.0937	28.0704	18.9718	27.0214	25.1803	27.0487	21.2898	26.3266	27.8197
AT5G08440			transmembrane protein	16.3436	16.5275	21.3683	20.7488	17.8202	15.9522	20.2263	17.9462	17.7161	16.4966	18.5333	17.3773	16.992	19.6761	19.7403	21.0948	20.7135	19.4381	21.3005	19.1839	16.4614	14.2577	18.7661	18.8245
AT5G08450		Histone Deacetylation Complex 1, RXT3-like, HDC1	zinc finger CCCH domain protein	65.2083	62.1047	63.9951	58.1127	69.8991	57.0148	59.3763	63.6005	58.3435	52.5367	52.8412	61.3251	67.6607	65.8787	52.8546	52.3948	54.9741	63.8855	56.9032	59.8721	53.7896	65.1744	59.516	50.815
AT5G08470	PEX1	EMB2817, EMBRYO DEFECTIVE 2817	peroxisome 1	33.9226	37.7444	38.622	33.7268	28.2172	23.2489	24.2945	22.5927	31.2666	26.7564	30.8721	31.4585	39.2382	33.0608	37.3756	29.8747	24.1896	28.7644	27.7841	27.7305	27.025	37.819	30.8718	29.6233
AT5G08490	SLG1		Tetratricopeptide repeat (TPR)-like superfamily protein	1.28279	1.21675	1.78297	1.94769	1.38159	0.68872	1.73695	1.47065	1.79555	2.02339	0.852681	2.08528	2.06811	1.31174	0.924121	1.7959	1.80946	1.22715	1.31579	1.44741	0.971102	2.22323	1.26007	1.44284
AT5G08500			Transmembrane CLPTM1 family protein	21.5223	22.7379	25.9766	24.843	24.611	22.1321	24.1345	27.644	22.8634	23.3285	19.9377	27.3777	20.8208	24.413	23.4111	25.8553	27.5228	32.4704	30.0343	27.2939	23.188	22.9814	26.4616	27.1885
AT5G08510			Pentatricopeptide repeat (PPR) superfamily protein	6.7465	6.31186	8.06453	8.46648	7.09528	7.46423	9.25612	9.42071	8.18772	7.18899	6.92177	8.11689	6.17638	8.50204	7.59833	8.52342	8.71396	8.07466	11.0412	10.5913	8.95308	6.33136	8.73052	8.3865
AT5G08520			Duplicated homeodomain-like superfamily protein	23.5415	21.5212	19.311	19.8148	13.0666	12.8623	13.8956	12.5965	17.5485	16.687	13.6931	17.1979	25.8514	23.9029	22.5383	20.9807	15.4518	16.9592	18.4783	22.2395	20.4168	25.9779	19.5537	19.0274
AT5G08530	CI51		51 kDa subunit of complex I	261.474	272.956	255.651	240.758	243.956	213.447	232.454	229.443	244.147	225.001	219.691	252.946	259.184	259.798	243.686	234.408	214.801	254.021	215.218	223.636	223.969	255.405	235.139	203.688
AT5G08535			D111/G-patch domain-containing protein	4.84608	5.14582	4.25171	4.55123	4.77702	5.45391	5.14229	3.94306	6.20064	6.57007	6.62082	4.88807	6.14843	4.2996	6.36617	6.01486	5.54741	4.76135	6.14035	5.3531	6.20558	6.54885	5.46782	5.86153
AT5G08540			ribosomal RNA small subunit methyltransferase J	70.0068	64.3354	66.3267	69.7392	67.8618	66.0798	57.7765	57.5686	56.8592	57.8214	58.4839	59.8901	72.2999	63.3523	64.4061	56.1577	58.7121	57.7007	50.0191	61.4343	59.9714	72.0132	63.7013	56.9921
AT5G08550	ILP1		GC-rich sequence DNA-binding factor-like protein	19.7406	18.023	18.9544	20.1129	18.991	16.3804	17.141	18.7562	18.3386	16.9251	16.9533	16.8168	20.2898	19.1903	17.6353	16.2772	18.4279	16.6647	17.8108	17.1391	18.7588	26.8237	16.381	16.2545
AT5G08560			transducin family protein / WD-40 repeat family protein	43.9948	47.0475	48.5518	46.5458	46.8336	46.2187	56.4737	57.2276	49.1503	49.0137	48.6028	48.0511	47.9578	52.0568	47.5409	44.5841	45.8316	55.32	55.4157	59.4815	46.0444	47.0986	53.7782	53.8359
AT5G08565		SPT4-1	Transcription initiation Spt4-like protein	2.56557	2.00256	1.39895	2.16631	3.37202	2.97825	3.10823	2.30189	1.84343	2.47568	1.83076	2.21981	2.20785	1.7247	2.43865	2.62259	2.40467	2.01253	2.70786	2.02177	2.96068	5.00226	1.53009	2.52497
AT5G08570			Pyruvate kinase family protein	80.5067	77.7196	80.4807	74.1314	80.3196	72.4272	71.2835	79.5645	72.8515	70.5092	67.2866	73.4107	86.5531	82.3969	73.904	73.6036	62.95	83.8636	52.6316	61.1127	63.0742	90.1857	70.0466	63.8907
AT5G08580			Calcium-binding EF hand family protein	27.4611	24.2842	23.453	25.0616	29.9969	25.0545	29.7796	26.3865	23.414	25.6137	21.9942	23.1174	26.9413	26.8179	24.4379	20.3821	25.7848	25.4511	25.6674	26.306	26.5987	29.3611	23.6039	23.9647
AT5G08590	SNRK2.1	ASK2, ARABIDOPSIS SKP1-LIKE1, SRK2G, ARABIDOPSIS SERINE/THREONINE KINASE 2	SNF1-related protein kinase 2.1	74.1165	71.5091	75.9821	78.146	76.3855	74.8843	90.8699	95.6565	72.8755	69.1285	75.6128	79.0163	77.7776	78.3645	86.2	85.2342	81.8779	76.6725	89.0351	96.5167	79.204	76.7255	86.3376	88.6219
AT5G08600			U3 ribonucleoprotein (Utp) family protein	6.65148	6.21047	6.17184	7.2939	6.67378	4.96995	6.90209	6.4794	7.49344	6.26061	5.61767	6.36794	6.93096	6.77734	5.67308	4.47551	6.30929	5.37493	3.2418	4.50304	5.42396	11.237	6.63789	5.50082
AT5G08610	PDE340		P-loop containing nucleoside triphosphate hydrolases superfamily protein	151.511	141.903	131.885	120.459	121.533	100.572	86.9161	84.3601	105.578	92.9093	103.852	116.865	147.451	139.725	116.465	115.423	98.9963	129.047	60.145	68.993	111.227	167.539	115.409	94.2805
AT5G08620	STRS2	ATRH25, RNA HELICASE 25	DEA(D/H)-box RNA helicase family protein	45.9665	44.107	44.1903	45.8899	60.7665	56.4005	56.1309	57.3342	54.7045	46.6332	47.2486	43.8357	44.5482	45.2066	39.4548	32.2978	53.3313	60.0568	40.0649	39.976	45.097	56.9823	46.5777	38.5509
AT5G08630			DDT domain-containing protein	22.0924	20.127	19.8047	20.57	23.6275	23.9749	24.9115	24.724	24.2759	18.9008	19.411	22.2878	17.1318	19.2875	20.7157	21.6364	23.0468	23.095	23.4173	26.8804	20.8668	20.9515	22.3888	22.2062
AT5G08640	FLS1	FLAVONOL SYNTHASE, ATFLS1, FLS	flavonol synthase 1	12.1152	13.1307	12.5357	12.3221	16.6025	10.7775	8.77617	6.0105	14.149	12.188	14.295	15.1799	12.1012	8.25912	7.75235	12.0582	12.19	10.7744	4.51945	4.18139	12.9085	16.0701	10.1706	10.8213
AT5G08650			Small GTP-binding protein	174.031	169.356	162.498	153.569	152.56	115.798	122.455	122.405	130.956	119.237	138.761	164.109	188.142	168.851	185.466	173.433	119.234	146.816	101.888	117.148	144.552	175.103	165.677	147.192
AT5G08660		PSK SIMULATOR 3, PSI3	D-lactate dehydrogenase (DUF668)	18.4579	16.9584	18.2686	17.1913	21.0049	23.3234	17.6209	15.9427	22.7915	20.2815	20.3891	20.0007	17.2715	18.2187	16.4031	17.4174	22.2135	18.53	22.7689	20.1718	22.359	21.7006	18.9011	19.8616
AT5G08670			ATP synthase alpha/beta family protein	510.596	508.397	515.993	435.885	523.388	475.552	479.764	487.916	492.101	450.05	449.915	461.721	484.552	474.584	421.399	403.936	431.317	502.617	409.802	434.015	430.245	500.975	446.246	397.885
AT5G08680			ATP synthase alpha/beta family protein	254.538	255.364	247.395	215.259	278.191	266.367	261.32	262.821	255.735	235.285	244.845	222.699	249.347	258.098	209.313	210.662	240.515	286.515	238.025	244.933	235.693	269.663	221.503	217.643
AT5G08690			ATP synthase alpha/beta family protein	522.308	515.849	517.255	485.034	524.583	497.851	482.552	505.756	504.957	469.212	479.357	466.16	510.543	500.381	459.699	473.52	466.673	560.22	441.953	456.392	472.216	546.334	481.618	461.1
AT5G08710	RUG1		Regulator of chromosome condensation (RCC1) family protein	12.9466	15.4882	16.7874	14.9257	15.9702	15.5055	13.3242	14.259	14.7475	18.1629	16.5521	17.467	15.93	14.2591	16.9936	18.3866	14.1423	11.707	15.4081	12.1536	15.2297	11.6236	16.606	16.2545
AT5G08720			polyketide cyclase/dehydrase/lipid transporter	27.5086	28.0105	24.2485	25.5584	25.3604	19.2283	20.6377	24.1912	20.3257	18.6152	21.7183	23.8349	28.5902	25.0446	26.7482	23.9454	18.2612	21.6224	22.5019	23.7329	19.7063	19.3324	27.4066	22.2062
AT5G08740	NDC1		NAD(P)H dehydrogenase C1	55.7299	49.8612	51.1028	48.0562	45.0071	42.6075	41.9839	45.0361	42.6144	43.3958	44.4648	51.8404	53.2119	54.5588	59.2978	54.8464	40.3556	46.73	36.2891	40.6193	45.4997	56.8856	47.6803	49.0565
AT5G08750			RING/FYVE/PHD zinc finger superfamily protein	14.5857	15.6909	17.72	17.41	15.2912	14.4817	18.4208	16.7527	17.7401	17.2583	17.3546	18.476	14.4768	13.8462	16.8909	17.9305	14.8804	12.0015	17.296	17.8743	14.306	14.451	16.1785	17.2239
AT5G08760			transmembrane protein	10.7136	8.79605	6.61072	4.41211	15.7361	22.2624	10.9245	8.99444	18.0273	12.8069	18.1822	6.21099	10.5082	7.79758	9.4209	10.8609	17.7612	20.2726	11.7849	11.1657	18.1904	14.7168	6.95291	15.8487
AT5G08770			topoisomerase I damage affected-like protein	4.60853	4.86698	5.67809	4.7301	4.89411	5.13748	5.82793	6.20232	5.45848	4.49907	5.26656	4.95534	4.44364	5.39272	4.72329	3.93389	4.64268	5.35038	5.45385	5.97342	4.95025	3.18985	3.69022	4.93721
AT5G08780			winged-helix DNA-binding transcription factor family protein	7.72047	6.79349	6.30899	7.43302	8.24271	7.76206	10.1932	11.8718	9.12141	7.61747	8.10047	8.56533	6.93096	6.65588	6.31483	6.52797	9.80916	7.70652	10.5835	9.58045	6.98719	7.5638	8.66301	7.9807
AT5G08790	ATAF2		NAC (No Apical Meristem) domain transcriptional regulator superfamily protein	31.7371	19.0116	10.3961	8.94347	29.1305	24.1796	10.5588	22.9337	17.8837	17.4726	10.9344	8.72229	13.1632	15.5952	12.373	13.1415	18.8802	33.084	8.77193	9.69532	24.6565	18.8974	11.2507	17.3366
AT5G09220	AAP2		amino acid permease 2	17.2463	12.497	24.4679	45.7309	5.57319	12.6389	15.9525	32.5249	16.9979	16.1871	29.1416	23.9246	24.3981	32.2835	58.348	85.0062	40.4985	33.2067	87.9291	48.3617	24.1591	19.9607	35.0571	87.8103
AT5G09225			transmembrane protein	6.84152	6.13442	8.83258	7.91	7.72754	7.35255	7.97626	10.1454	7.5892	6.92714	9.27918	7.51148	5.86896	6.0243	6.10947	9.03654	7.73781	7.01931	10.6598	10.6373	7.65039	4.08397	7.87546	7.75526
AT5G09230	SRT2	AtSRT2, SIRTUIN 2	sirtuin 2	14.7995	14.6516	16.7051	16.3169	15.4317	15.4683	18.3523	16.6461	14.7714	14.1161	15.4486	15.6059	14.8401	16.8097	15.6844	13.6261	15.309	13.425	17.0862	17.9892	15.4666	15.0793	15.8184	15.8261
AT5G09240			ssDNA-binding transcriptional regulator	7.41165	8.69466	8.88744	9.63907	6.72062	8.45077	11.8158	8.56816	10.2706	9.87891	10.483	9.08105	7.57375	7.166	8.80482	8.58043	8.30921	5.96396	9.4775	9.74127	8.57412	5.79972	8.68551	8.76975
AT5G09250	KIWI		ssDNA-binding transcriptional regulator	12.1152	11.7112	14.6753	14.5679	14.0969	15.096	17.4838	16.7314	16.0163	13.8781	18.8092	13.3413	11.3466	11.5142	12.8607	15.1939	15.547	13.0078	13.4058	14.7038	15.7745	10.802	14.4909	15.8036
AT5G09260	VPS20.2		vacuolar protein sorting-associated protein 20.2	8.43313	8.94815	8.3937	10.0167	9.88188	10.8334	12.2044	11.4668	9.69598	10.7121	12.2385	11.8838	8.71959	10.9555	10.3707	9.89173	10.3568	10.7744	9.72541	10.5913	11.1558	6.74218	9.67557	12.1514
AT5G09270			transmembrane protein	8.40937	6.61605	4.91004	9.6192	8.71104	10.7961	11.5873	12.1702	7.4695	8.92672	8.55189	9.238	6.76327	8.30771	8.11173	9.3216	13.4519	12.7869	11.6133	10.6373	11.1795	7.97462	9.20304	9.24319
AT5G09310		PEN-2	gamma-secretase subunit	7.81549	8.18768	7.07704	9.77819	8.85154	10.4797	9.6675	9.65516	9.62416	9.61705	11.1099	9.68645	6.87506	8.38058	7.67534	9.26459	10.3329	10.6517	11.1938	9.12095	9.85313	6.69385	9.22554	9.24319
AT5G09315			vacuolar sorting protein 9 domain protein	5.48747	5.34861	5.18434	6.12131	4.0511	3.55528	4.27381	4.09225	5.31484	5.83212	5.26656	5.76254	4.61132	5.14981	6.75122	4.96012	5.02362	3.68146	3.89016	3.49215	6.01609	9.32789	6.43538	5.45573
AT5G09330	NAC082	VND-interacting 1, NAC domain containing protein 82, VNI1, ANAC082	NAC domain containing protein 82	62.9515	63.0426	72.2516	65.1681	75.3786	83	90.7557	87.7917	67.2734	68.1049	71.4999	66.7289	59.0529	64.6398	56.7051	56.1006	78.4256	79.3231	72.6926	75.0583	67.4324	71.4332	66.3564	71.6009
AT5G09350	PI-4KBETA2	PHOSPHATIDYLINOSITOL 4-OH KINASE BETA2, PI4KBETA2	phosphatidylinositol 4-OH kinase beta2	13.6118	13.3842	13.7152	13.2562	12.1299	10.0516	15.0612	15.8149	12.3055	9.99793	12.0379	12.1081	11.682	13.7976	12.0392	10.9465	10.2615	9.27727	15.0648	15.9215	9.54522	14.4026	16.0884	13.1434
AT5G09380			RNA polymerase III RPC4	7.55418	11.1281	9.98466	10.2154	11.0059	9.53039	11.5873	13.1933	10.4621	11.331	12.0379	10.7403	7.35017	8.332	8.36843	9.03654	10.1901	9.89085	9.64913	11.1657	9.82944	8.48209	10.5756	11.0918
AT5G09390			CD2-binding protein-like protein	18.5766	19.037	18.4058	17.3901	22.3864	17.1994	17.0952	18.3086	18.9371	21.3289	17.8311	18.7675	19.4234	17.6114	19.1242	21.3228	17.785	20.3462	16.5523	16.7715	19.5641	21.7248	17.9786	17.517
AT5G09400	KUP7		K+ uptake permease 7	29.8129	31.8382	31.4352	29.5929	32.2449	29.7825	31.4479	31.0329	31.1947	29.3035	31.0727	28.1176	32.2513	29.3685	33.5251	30.3308	30.5227	29.9671	36.4035	37.2879	31.0042	35.2333	31.8619	31.7199
AT5G09410	EICBP.B	CAMTA1, calmodulin-binding transcription activator 1	ethylene induced calmodulin binding protein	55.041	56.5026	61.6909	63.3595	58.2609	65.4656	75.4431	69.1847	61.6234	60.5589	68.9418	70.6752	57.0127	60.6317	72.6975	69.6127	66.0928	57.9216	81.5218	77.9531	59.9004	55.339	72.7468	78.6122
AT5G09420	TOC64-V	outer membrane 64, translocon at the outer membrane of chloroplasts 64-V, ATTOC64-V, OM64, AtmtOM64, ARABIDOPSIS THALIANA TRANSLOCON AT THE OUTER MEMBRANE OF CHLOROPLASTS 64-V, MTOM64	translocon at the outer membrane of chloroplasts 64-V	12.8754	11.7112	8.55828	10.3545	15.7127	15.6544	12.3872	14.0458	10.7494	13.3782	9.12871	9.7313	10.8715	11.7814	9.24121	7.9818	15.8089	18.7754	11.4989	11.7171	12.8849	14.5235	10.3281	9.58135
AT5G09440	EXL4		EXORDIUM like 4	22.4725	9.45512	5.73295	5.14746	25.1965	8.17156	3.10823	3.06919	5.65	12.3784	4.81514	3.13913	10.4523	11.3441	5.46772	5.10265	7.76161	11.4125	4.53852	3.33133	12.9085	13.4844	3.60021	4.30597
AT5G09445			hypothetical protein	1.87667	2.86442	4.69059	4.05437	2.22459	3.92756	3.58817	2.45109	3.71081	3.0946	3.63644	3.43062	2.20785	3.06073	3.00339	3.39226	4.09508	3.85326	4.38597	3.7219	3.03173	2.99652	3.24019	3.85509
AT5G09450			Tetratricopeptide repeat (TPR)-like superfamily protein	20.9047	20.1777	18.8172	22.0009	20.3023	19.3214	21.7804	23.36	17.6922	20.7338	20.3139	24.2161	20.4016	22.0324	22.8463	21.5794	23.4991	21.0088	23.2266	22.9058	23.4486	24.4313	23.8289	26.9631
AT5G09460			transcription factor bHLH143	86.5405	87.2254	109.447	127.554	74.7229	79.6867	83.5107	82.0156	89.9452	94.9803	87.8262	100.519	91.8911	92.5751	119.212	126.426	105.877	78.955	130.073	114.023	95.5706	76.7738	102.066	112.068
AT5G09510			Ribosomal protein S19 family protein	214.296	197.29	201.942	213.729	244.237	233.625	220.547	215.419	234.691	208.005	248.18	213.124	184.481	199.871	187.289	189.91	238.372	239.098	175.687	177.296	230.151	234.212	184.623	182.632
AT5G09540			Chaperone DnaJ-domain superfamily protein	1.54409	1.95186	1.97499	1.5502	1.49867	1.39605	1.43984	1.00175	0.861865	2.5709	0.87776	1.27807	1.25763	1.06883	1.5402	1.73889	1.76184	1.27624	1.63997	1.35551	1.44481	2.34405	0.990058	1.5781
AT5G09580			heat shock protein	4.51351	4.15721	4.49858	6.77716	6.46303	6.17986	6.49071	6.41546	5.14725	6.37963	7.27287	5.13472	5.22617	5.4656	5.98112	5.18817	6.6188	5.44856	6.55988	6.04235	5.77924	6.25887	5.94035	5.77136
AT5G09590	MTHSC70-2	HEAT SHOCK COGNATE, HSC70-5	mitochondrial HSO70 2	82.5734	88.4929	84.6776	70.4348	125.678	102.321	70.9179	82.2927	75.7963	78.817	54.9478	64.8678	89.1802	86.6722	66.0747	69.7267	94.5203	138.153	73.9894	69.5674	82.5673	104.081	66.2889	59.2917
AT5G09600	SDH3-1		succinate dehydrogenase 3-1	14.8233	16.4261	10.9447	12.3619	13.1602	9.92128	9.55323	14.1311	12.5928	12.4974	8.85284	13.3637	17.2436	14.745	10.7301	12.1722	10.1901	14.7749	10.0687	9.60342	12.5059	16.4567	12.3082	9.58135
AT5G09620			Octicosapeptide/Phox/Bem1p family protein	61.1461	57.0856	57.933	50.5008	60.2982	60.142	52.2228	57.2489	54.7524	52.6081	51.8882	51.6386	62.0432	60.1701	46.3344	44.4985	59.2359	68.6469	53.1656	51.762	50.8999	64.6186	48.6704	50.0259
AT5G09630			LisH/CRA/RING-U-box domains-containing protein	2.68435	2.45884	3.40137	3.08053	3.25493	2.66181	3.35963	3.04788	4.33327	2.78514	2.40757	2.87006	3.07421	2.96357	3.05473	3.73434	3.64272	2.25796	3.18459	2.84886	2.93699	3.35901	3.06018	3.38165
AT5G09650	PPa6	pyrophosphorylase 6, AtPPa6	pyrophosphorylase 6	349.607	336.912	309.058	325.383	326.032	265.12	255.949	274.373	282.404	303.604	289.887	343.712	379.33	348.924	345.673	378.993	300.989	318.078	249.295	283.737	336.309	370.699	340.738	316.275
AT5G09660	PMDH2		peroxisomal NAD-malate dehydrogenase 2	427.001	393.82	356.869	336.493	286.106	228.934	220.958	213.756	266.556	252.329	337.737	348.847	471.165	406.446	459.699	440.196	238.705	300.701	209.973	209.299	335.646	372.511	331.895	321.189
AT5G09670			loricrin-like protein	48.9834	53.7142	62.2395	66.4798	38.6845	53.2548	54.234	47.5511	58.5589	56.0122	69.2929	63.8588	47.4268	51.9596	58.8614	63.3128	50.5695	49.0615	55.9878	60.1248	56.087	52.4392	53.1031	59.9229
AT5G09680	RLF		reduced lateral root formation	16.1774	17.1865	13.002	13.6139	18.5929	17.218	15.9297	17.9676	16.2797	16.3299	16.226	15.2023	15.93	17.7571	18.5851	15.9636	19.3802	20.4934	15.6179	18.4717	15.3008	9.64204	17.4385	19.0274
AT5G09690	MGT7	MRS2-7, ARABIDOPSIS THALIANA MAGNESIUM TRANSPORTER 7, ATMGT7	magnesium transporter 7	2.16173	1.82512	3.34651	2.96128	2.17776	2.75488	2.85683	2.85605	3.5911	3.47547	3.46088	2.33192	2.655	2.33199	3.74782	2.16649	2.40467	2.35613	3.9283	3.28538	2.60539	2.53738	2.92517	3.31402
AT5G09730	BXL3	ATBX3, ATBXL3, BETA-XYLOSIDASE 3, XYL3, BX3	beta-xylosidase 3	0.85519	1.16605	1.70068	0.496859	0.796171	1.11684	0.708493	0.596787	1.84343	1.42828	2.30726	0.829627	0.558948	0.582997	0.41072	1.22578	0.809494	0.760834	0.34325	0.413545	1.04216	0.724965	0.315019	0.676331
AT5G09740	HAM2	HISTONE ACETYLTRANSFERASE OF THE CBP FAMILY 11, HAG05, HAC11, HAG5, HISTONE ACETYLTRANSFERASE OF THE GNAT/MYST SUPERFAMILY 5	histone acetyltransferase of the MYST family 2	13.3742	12.9533	12.81	10.9707	15.1038	13.6441	15.244	13.5343	11.5155	13.9495	12.6397	12.848	12.2969	13.4332	13.9132	12.3718	13.5471	14.3331	14.3402	13.4632	12.6954	13.8952	13.8383	12.3543
AT5G09760			Plant invertase/pectin methylesterase inhibitor superfamily	22.235	22.1549	27.5675	23.6306	28.1236	32.2395	32.8878	34.3153	26.7418	26.066	28.1385	25.7184	20.8767	20.5021	18.7135	20.9522	24.8562	22.236	22.0252	25.0424	24.6802	24.7938	27.9466	24.5733
AT5G09770			Ribosomal protein L17 family protein	20.7621	19.8989	23.1512	28.9768	23.5807	25.2779	27.2884	22.614	24.3477	23.757	24.0757	21.5927	18.4732	21.9596	24.0785	21.0662	30.0465	19.6344	22.1777	23.0206	27.333	19.4049	18.0461	19.9292
AT5G09790	ATXR5	PDE336, PIGMENT DEFECTIVE 336, SDG15, SETDOMAIN GROUP 15	TRITHORAX-RELATED PROTEIN 5	4.91735	4.96838	5.34892	6.69766	6.53328	7.37116	6.445	7.16145	4.97967	7.37942	6.82145	6.00919	5.39385	4.56681	5.95545	7.58271	6.45214	5.79216	8.75287	6.61671	6.01609	6.74218	5.40032	7.21419
AT5G09800			ARM repeat superfamily protein	2.35177	0.937908	1.42638	1.17259	2.24801	3.46221	2.35402	1.98219	0.981569	2.45187	0.677129	0.807204	1.08995	1.26316	1.41185	1.11175	1.88088	1.98799	2.86041	1.86095	1.84746	1.59492	1.37258	1.69083
AT5G09805	IDL3		inflorescence deficient in abscission (IDA)-like 3	2.58933	2.76303	1.56353	2.88178	4.14477	5.00718	5.71365	6.0105	2.63348	3.21362	1.95615	2.69068	1.67684	2.11336	1.92525	2.08097	3.92842	2.55248	5.32037	6.91538	2.51065	1.66742	3.28519	3.11112
AT5G09810	ACT7	AtACT7	actin 7	760.454	758.615	710.255	692.304	1009.29	859.28	997.947	994.887	729.904	737.704	677.781	705.788	737.588	758.965	639.902	596.754	816.422	993.723	958.238	1027.75	663.428	758.12	772.403	724.711
AT5G09820			Plastid-lipid associated protein PAP / fibrillin family protein	20.5483	19.5186	20.9294	21.4047	16.1342	14.0164	15.7011	16.1985	18.3146	19.4722	18.9847	23.5659	19.1999	20.0405	25.0539	30.3593	16.5232	12.3697	16.8383	17.1161	17.9062	19.9124	18.2261	18.8696
AT5G09830		BolA2, homolog of E.coli BolA 2	BolA-like family protein	12.1627	10.6972	12.4534	11.4079	14.3779	15.4683	13.3699	12.5752	13.1913	12.8545	14.8216	13.431	11.7379	14.0405	13.1944	14.2532	13.6423	11.4371	12.5667	13.4402	17.3614	13.436	9.51806	13.4815
AT5G09840			Putative endonuclease or glycosyl hydrolase	11.5213	13.08	12.3711	11.4278	20.4897	20.978	17.8037	18.7349	14.9629	13.8305	13.6178	14.7539	12.1292	12.2915	10.8841	10.1198	21.642	22.9477	12.643	13.6699	13.3823	21.8698	13.9958	14.3157
AT5G09850			Transcription elongation factor (TFIIS) family protein	60.9561	60.6598	50.8834	56.5028	70.5548	75.2193	74.4375	74.1508	61.36	65.3198	55.8506	56.6164	66.7943	66.9475	61.4541	59.3504	69.0927	62.4375	66.9527	77.3558	62.0795	56.499	65.9289	64.2514
AT5G09860	THO1		nuclear matrix protein-like protein	31.642	32.0916	37.1133	36.3701	28.9197	29.1124	29.231	28.3261	29.3034	32.6361	32.0257	31.1671	32.5028	33.9596	31.3431	34.4643	27.6656	30.9488	28.6995	29.4995	31.2411	35.3058	34.742	29.4204
AT5G09870	CESA5	MUM3, MUCILAGE-MODIFIED 3	cellulose synthase 5	352.742	368.065	332.593	277.705	284.42	217.989	223.701	250.033	285.804	280.418	293.348	328.241	353.814	335.928	298.132	296.41	232.872	298.468	191.762	221.063	245.191	332.421	315.401	285.772
AT5G09880			Splicing factor, CC1-like protein	49.2447	50.2668	68.2194	69.9578	49.6904	65.3911	65.5699	60.0837	68.1352	63.0584	74.4341	68.0966	50.473	52.1782	63.3023	75.4565	66.069	54.191	62.0519	63.2493	66.1297	49.3218	60.1686	63.9133
AT5G09890			Protein kinase family protein	59.0794	61.0147	55.0528	50.5207	62.6867	58.0572	74.0261	78.6907	61.6234	53.3699	62.2207	61.3027	52.4293	58.5426	61.5054	50.4564	53.9266	61.1367	70.2899	81.3304	49.4788	58.553	72.2068	63.2144
AT5G09900	EMB2107	MSA, RPN5A, REGULATORY PARTICLE NON-ATPASE SUBUNIT 5A, MARIPOSA	26S proteasome regulatory subunit, putative (RPN5)	114.786	109.659	102.096	105.513	124.648	108.929	116.81	125.602	105.219	105.502	102.046	105.856	111.873	117.498	104.605	101.511	96.8773	115.156	109.84	120.204	104.476	109.228	118.087	108.258
AT5G09920	NRPB4		RNA polymerase II, Rpb4, core protein	22.0924	20.7861	23.1238	26.7509	26.0395	27.9955	26.4199	21.868	27.6276	26.6135	23.6243	22.8932	24.8452	24.9231	26.1064	24.0309	26.0466	26.8501	26.3921	27.1561	27.025	22.8606	24.0764	27.0081
AT5G09950	MEF7		Tetratricopeptide repeat (TPR)-like superfamily protein	2.47055	2.18	1.59096	1.58995	2.41193	2.04754	2.26261	2.23795	1.79555	1.92817	2.10662	1.99559	1.98427	2.2834	2.0536	2.36603	1.3809	2.08616	1.29672	2.04475	2.20274	0.96662	2.83517	2.02899
AT5G09960			sorbin/SH3 domain protein	14.3007	14.7277	13.6329	18.7614	15.6424	14.6679	19.0836	20.6318	14.6278	16.1157	16.2762	19.5747	13.6663	14.8907	16.8909	14.2532	17.6422	14.0141	21.1099	21.7111	16.0113	14.4751	18.7436	19.2754
AT5G09970	CYP78A7		cytochrome P450, family 78, subfamily A, polypeptide 7	1.61536	1.77442	3.56595	4.15374	3.30177	2.86656	5.37083	11.0406	4.06992	2.071	2.6082	3.07186	1.56505	1.48178	3.05473	2.6796	3.80938	2.99425	2.57437	3.51513	1.84746	2.07823	6.25537	6.96621
AT5G09976			hypothetical protein	1.14025	1.29279	1.42638	1.07322	1.63917	1.97309	2.10262	1.93956	2.27437	2.21383	1.60505	2.08528	0.950212	0.63158	0.795771	1.42532	2.35705	1.54621	2.61251	2.52722	1.20796	1.30494	0.967557	1.64574
AT5G09980	PROPEP4		elicitor peptide 4 precursor	2.04295	1.09	1.17951	0.735352	0.679087	1.47051	0.822766	1.10832	1.60403	2.11861	1.47965	1.34534	1.17379	0.461539	0.564741	0.655648	0.761876	0.638119	1.84973	0.620317	0.87636	0.434979	0.85505	0.541065
AT5G09990	PROPEP5		elicitor peptide 5 precursor	2.04295	1.79977	2.24929	2.72279	2.03726	3.07132	4.54807	4.13488	2.92077	3.26123	2.38249	3.16155	1.84453	1.28745	2.79803	2.05246	3.04751	2.4543	3.71854	3.67595	1.37375	2.75487	4.23025	2.9984
AT5G09995			transmembrane protein	19.9069	18.3272	23.1512	25.0417	20.9814	21.6854	30.3966	27.6227	25.1138	19.5674	24.176	22.243	17.7746	18.5344	24.3352	22.7766	20.6421	21.2543	27.5172	27.7764	20.2747	17.7858	24.864	23.1305
AT5G10010		HIT4, HEAT INTOLERANT 4	myosin-H heavy protein	72.6199	72.7005	66.2992	76.9337	82.6144	72.39	73.1119	79.053	69.835	71.3186	65.9574	68.9711	71.6292	70.1297	71.0803	68.1589	72.4735	82.3419	64.3021	70.5093	70.0851	83.661	72.1168	67.7232
AT5G10020		SIRK1, sucrose-induced receptor kinase 1	Leucine-rich receptor-like protein kinase family protein	45.5389	45.5265	50.6639	46.9035	42.6888	44.2456	53.5484	47.6577	51.3289	46.0619	51.0857	50.7418	48.7962	45.5709	42.2785	50.827	45.3316	36.8146	52.6125	54.5649	42.8706	52.5117	49.7054	47.0501
AT5G10030	TGA4	OBF4, OCS ELEMENT BINDING FACTOR 4	TGACG motif-binding factor 4	15.1796	17.0344	36.455	33.0113	16.9772	22.3368	27.974	25.4913	24.204	27.2563	25.0287	27.0189	19.1999	16.8826	27.5696	36.0036	28.3085	18.7754	40.4081	32.67	28.3751	21.2415	26.9116	31.8101
AT5G10050			NAD(P)-binding Rossmann-fold superfamily protein	14.1819	15.4882	11.1642	13.9121	14.4013	13.6627	14.8326	13.3211	12.5449	12.2832	12.9407	11.5475	11.9335	15.0122	13.8618	12.1722	12.5948	14.1123	14.9886	16.2201	13.2638	12.5661	13.2758	12.2416
AT5G10060			ENTH/VHS family protein	30.1692	30.2158	39.4449	36.7477	32.1747	35.9437	39.3556	38.5567	38.8558	38.5396	42.8096	36.9744	28.1151	30.9717	34.1925	35.0059	43.7365	28.9362	42.3723	44.1344	34.3438	26.7995	37.4422	40.2191
AT5G10070			RNase L inhibitor protein-like protein	16.89	19.113	16.8423	18.7415	25.2199	24.2913	19.495	18.8627	21.3072	21.9002	17.5301	21.2115	20.0103	20.3563	17.9434	19.0993	24.8562	19.9535	20.4043	21.5043	25.9118	22.3048	19.8237	20.9888
AT5G10080			Eukaryotic aspartyl protease family protein	4.08591	4.20791	6.69301	8.16837	5.66686	7.52007	7.51917	8.71736	5.14725	3.99917	4.71483	6.41279	3.68906	3.86236	3.77349	6.32843	5.76169	4.98224	9.85889	8.33981	4.97394	4.63978	6.88541	6.49277
AT5G10100	TPPI		Haloacid dehalogenase-like hydrolase (HAD) superfamily protein	0.451351	0.735117	0.384025	0.655854	1.05376	0.763176	1.55411	2.53635	1.00551	0.333264	0.401262	0.582981	0.307421	0.0971662	0.30804	0.0570129	1.07139	0.31906	1.77346	1.35551	0.189483	0.96662	1.01256	0.338165
AT5G10110			DNA-directed RNA polymerase subunit beta	15.2509	16.7556	14.4009	14.389	16.743	17.3483	19.0379	17.456	13.6223	15.4016	15.7495	15.4714	13.5265	15.9353	13.9132	16.0776	17.1184	15.4376	18.0015	18.8163	16.4614	12.7836	16.966	16.8181
AT5G10140	FLC	FLOWERING LOCUS F, AGL25, AGAMOUS-like 25, FLF, REDUCED STEM BRANCHING 6, RSB6	K-box region and MADS-box transcription factor family protein	1.85291	1.77442	3.20935	2.06693	1.66259	3.35053	2.60543	2.4724	2.13072	1.76154	1.35426	3.92391	2.99037	2.08907	1.48886	4.84609	2.64276	0.88355	1.63997	1.01089	4.95025	2.94819	3.66772	5.54591
AT5G10150			UPSTREAM OF FLC protein (DUF966)	19.7882	20.9635	23.3981	21.9612	13.4646	15.1146	16.821	15.0049	20.5651	17.6392	19.9879	20.7855	20.3457	24.7531	32.3699	27.1096	15.928	15.2167	22.7308	22.3544	19.9194	16.4809	24.8415	27.6619
AT5G10160			Thioesterase superfamily protein	40.8116	42.51	40.0209	41.9548	43.4381	34.2126	42.2582	41.4341	39.5979	33.993	37.6935	40.8535	37.5334	39.6681	40.5586	41.5909	35.9987	36.3973	42.296	47.5346	35.9071	39.3898	41.3349	35.7328
AT5G10170	MIPS3	MYO-INOSITOL-1-PHOSTPATE SYNTHASE 3, ATMIPS3	myo-inositol-1-phosphate synthase 3	14.5857	12.8772	17.4732	13.0972	11.3103	12.4714	8.9133	10.7848	15.6333	18.2343	15.2229	14.6418	18.585	17.7328	17.6096	21.4083	20.3088	18.8245	10.6789	14.6119	18.0009	16.4084	18.3836	20.1547
AT5G10180	SULTR2;1	ARABIDOPSIS SULFATE TRANSPORTER 68, AST68	slufate transporter 2;1	98.8458	119.317	237.904	191.728	121.252	217.412	207.406	237.393	208.883	236.546	199.954	241.489	163.213	164.259	196.016	301.37	271.704	195.338	323.265	281.187	221.506	148.376	275.326	291.949
AT5G10190			Major facilitator superfamily protein	17.1988	15.2347	14.9221	13.296	18.0543	19.3958	17.3009	15.7722	15.6093	16.0681	17.2292	15.023	15.3152	15.4008	15.1196	16.5052	16.1423	19.1681	12.6621	15.416	19.1141	20.7582	14.2433	14.8567
AT5G10200			ARM-repeat/Tetratricopeptide repeat (TPR)-like protein	25.8933	31.0777	29.5974	31.9977	26.5546	23.6398	37.3901	34.4005	31.9608	32.3028	29.1166	33.0281	27.5002	29.4171	25.0539	23.8599	23.3801	25.9175	28.8139	31.2226	25.3908	27.7662	30.6918	29.7586
AT5G10240	ASN3		asparagine synthetase 3	26.3684	23.1689	32.4776	34.7802	35.8277	35.7017	32.8649	29.2426	29.2555	27.5181	28.9912	26.9965	25.2365	25.3847	27.0819	26.7675	31.6179	27.9791	30.2632	27.6386	25.6513	21.8215	30.1743	28.3383
AT5G10260	RABH1e	AtRABH1e, RAB GTPase homolog H1E	RAB GTPase homolog H1E	4.18093	6.28652	4.63573	4.92884	6.72062	6.86858	10.0789	6.7778	4.50085	6.80811	5.3418	5.76254	5.00259	4.63968	4.5436	3.84837	4.35698	5.25221	4.63387	6.80051	4.73708	3.81815	6.39038	5.88408
AT5G10270	CDKC;1		cyclin-dependent kinase C;1	13.0179	13.1054	14.7301	12.183	12.3406	14.6493	13.8042	14.3442	13.718	13.4734	15.9502	12.1978	13.275	12.8502	11.4488	11.5166	14.1661	12.1733	13.1579	14.7957	12.0085	15.6592	12.0607	12.6023
AT5G10290			leucine-rich repeat transmembrane protein kinase family protein	17.6264	15.6909	17.4732	16.1181	16.1576	14.8912	13.8727	12.8309	16.7106	18.0201	16.3765	17.2652	18.8366	17.9757	15.4277	18.6147	17.047	15.953	16.8192	15.2552	17.5035	12.8802	12.3082	13.459
AT5G10300	MES5	AtHNL, HYDROXYNITRILE LYASE, ATMES5, HNL, ARABIDOPSIS THALIANA METHYL ESTERASE 5	methyl esterase 5	2.44679	2.18	2.11214	1.7092	1.66259	1.37744	0.731348	0.468904	2.39407	3.07079	1.50473	0.986583	3.29779	2.0162	1.05247	2.13798	2.14278	1.27624	1.25858	0.987912	2.88962	2.89986	1.93511	0.991952
AT5G10320			ATP synthase subunit B	4.60853	5.01907	6.11697	7.75101	5.64344	5.21193	3.51961	5.28583	4.50085	5.85593	5.64275	4.59658	4.97464	4.25102	6.05813	6.18589	5.28552	3.31331	5.39665	5.03146	6.37137	4.59145	5.89535	6.89857
AT5G10330	HPA1	EMB2196, ATHPA1, HISTIDINOL PHOSPHATE AMINOTRANSFERASE 1, HISTIDINE BIOSYNTHESIS 6A, HISN6A, EMBRYO DEFECTIVE 2196	histidinol phosphate aminotransferase 1	32.1647	30.3172	29.4602	36.231	31.1912	29.9128	25.3229	25.8324	27.1727	31.7315	26.9849	32.4227	22.9448	29.3928	29.0328	32.5543	25.5705	27.7091	37.2807	33.8877	32.4016	19.4774	32.3794	25.1595
AT5G10350			RNA-binding (RRM/RBD/RNP motifs) family protein	36.9157	39.7724	45.6716	50.3418	35.9448	42.7006	46.5091	44.9295	43.4045	44.1099	51.4117	42.8267	35.8845	37.7733	41.7395	44.3275	49.3791	36.3237	45.9764	41.5153	44.647	39.6073	38.9948	40.6024
AT5G10360	EMB3010	Ribosomal protein small subunit 6b, RPS6B	Ribosomal protein S6e	438.048	420.943	423.443	446.438	511.516	471.196	475.879	495.866	456.405	437.552	505.314	424.634	389.699	415.07	376.939	380.276	433.222	491.425	369.699	389.283	440.051	456.728	370.349	369.074
AT5G10370			helicase domain-containing protein / IBR domain-containing protein / zinc finger protein-like protein	10.3098	12.2181	13.8249	12.0836	11.0761	12.7134	13.2785	13.2146	11.9943	14.2828	12.9156	11.6372	13.9737	13.2146	13.7078	11.2315	12.8567	15.3394	14.6072	15.3701	12.6717	13.3877	11.9482	12.1514
AT5G10380	RING1		RING/U-box superfamily protein	15.3459	12.0661	6.47357	4.98847	18.5695	23.3792	5.188	6.52203	16.7585	20.4005	9.63029	5.26925	14.9239	16.3725	11.2435	11.146	23.1896	37.0355	14.2639	9.74127	25.296	16.7225	7.42544	16.8406
AT5G10390		histone 3.1, H3.1	Histone superfamily protein	38.056	35.6658	38.3751	46.1682	38.5674	43.985	39.3328	37.9812	40.4119	36.7305	40.3519	35.7412	33.3413	23.9029	30.8297	31.3856	36.951	36.2255	31.9985	35.0364	39.2467	32.9376	34.517	29.6233
AT5G10400		histone 3.1, H3.1	Histone superfamily protein	44.6599	52.8017	52.3646	69.1231	53.7415	53.4968	59.742	60.8297	52.5977	47.2759	60.8413	53.3427	41.3342	34.9069	43.7931	43.5578	42.2841	45.4537	50.6293	49.7402	50.6631	38.3507	48.1078	42.6539
AT5G10410			ENTH/ANTH/VHS superfamily protein	2.99317	1.95186	2.05728	2.28555	3.65302	2.60597	1.0056	0.895181	1.55615	2.73753	1.60505	1.86105	4.19211	2.76924	1.97659	2.19499	5.85692	7.63289	1.41114	1.26361	3.2449	4.25313	2.07012	2.27698
AT5G10430	AGP4	ATAGP4	arabinogalactan protein 4	0.902701	0.709768	0.685759	1.07322	1.28792	2.10339	5.23371	4.11357	1.62797	1.11882	1.80568	1.56956	0.531001	0.582997	1.18082	0.883699	2.02373	1.03081	4.44318	4.98551	0.923731	1.01495	1.95762	2.27698
AT5G10440	CYCD4;2		cyclin d4;2	1.85291	1.62233	0.795481	1.35146	1.59234	1.24714	1.257	1.36408	1.12521	1.0474	1.52981	0.896894	1.17379	1.21458	0.564741	0.627141	1.19043	1.15352	1.04882	1.21766	1.35007	1.54659	1.53009	1.17231
AT5G10450	GRF6	14-3-3 PROTEIN G-BOX FACTOR14 LAMBDA, 14-3-3lambda, AFT1	G-box regulating factor 6	305.113	322.818	331.524	321.309	266.483	259.759	304.789	299.566	298.612	293.534	316.069	297.634	309.685	314.065	324.7	303.052	244.848	263.936	288.978	306.505	291.354	299.942	303.273	276.619
AT5G10460			Haloacid dehalogenase-like hydrolase (HAD) superfamily protein	17.3889	18.2258	16.8971	17.1913	16.6493	11.9502	15.084	16.1559	15.0348	16.7346	15.7997	16.6822	17.2436	17.6842	18.7135	16.7903	13.19	16.9102	12.5477	15.2322	16.8166	14.6443	16.381	16.3897
AT5G10470	KAC1	KCA1, KINESIN CDKA;1 ASSOCIATED 1	kinesin like protein for actin based chloroplast movement 1	99.2496	99.7984	94.0588	77.0927	74.6761	60.7935	57.8679	57.526	66.9621	75.6034	78.1458	86.0569	98.6264	95.9273	94.3374	92.8454	58.7359	73.531	51.9451	59.3896	71.601	83.3227	81.8148	76.9213
AT5G10480	PAS2	PEP, PEPINO	Protein-tyrosine phosphatase-like, PTPLA	49.8148	49.4556	54.3121	50.0834	54.8655	41.621	56.5423	54.7126	44.9846	43.0387	52.1891	48.948	44.9394	46.0082	47.2585	44.7266	42.9032	43.5148	52.0786	51.5093	40.1941	40.1872	53.3731	48.1773
AT5G10490	MSL2		MSCS-like 2	36.013	35.463	31.7918	25.9758	41.4477	32.9282	30.4881	30.6919	31.6017	31.2316	30.9222	29.889	32.5587	32.8422	32.832	30.3593	32.7369	36.0046	26.6018	26.6736	30.8384	38.3507	32.0419	30.1418
AT5G10510	AIL6	PLT3, PLETHORA 3	AINTEGUMENTA-like 6	1.8054	1.1914	4.22428	2.96128	1.33476	1.35882	1.43984	1.8543	3.16017	2.21383	2.00631	2.95975	1.08995	1.26316	1.43752	3.5633	2.66657	1.69347	1.14417	1.35551	2.25011	0.652469	2.34014	2.00645
AT5G10520	RBK1		ROP binding protein kinases 1	3.20696	1.92651	1.8927	1.80857	3.39543	4.41153	2.19404	1.66248	2.94471	3.0946	2.08155	2.33192	2.23579	1.40891	2.46432	1.51084	3.61891	2.15979	1.39207	1.92987	3.45807	2.51321	3.4202	3.15621
AT5G10540		TOP2, thimet metalloendopeptidase 2	Zincin-like metalloproteases family protein	126.972	123.119	110.188	106.586	135.607	117.064	127.734	124.792	113.551	104.478	101.946	110.587	125.148	123.377	110.407	104.277	114.186	126.74	123.455	119.974	99.8814	128.246	113.159	108.596
AT5G10550	GTE2		global transcription factor group E2	43.971	46.0082	53.1052	51.8721	61.1412	62.841	104.377	104.353	59.8517	50.3943	56.4275	63.2758	42.4801	43.5062	52.9316	52.7369	62.9976	52.5957	98.9512	96.4707	47.6787	47.3644	55.9833	56.9696
AT5G10560			Glycosyl hydrolase family protein	85.6853	75.1594	66.6558	61.0938	70.063	61.8731	59.422	64.112	65.382	65.3198	58.4087	66.4598	74.1165	82.7613	66.7421	64.4245	64.1643	75.7398	57.8376	61.1357	69.043	71.3849	61.5636	63.53
AT5G10610	CYP81K1		cytochrome P450, family 81, subfamily K, polypeptide 1	12.1152	13.7391	8.64057	7.96962	12.0596	11.0754	7.72486	7.2467	9.5284	8.56965	9.07855	6.86124	10.7598	12.4616	7.59833	8.49492	11.1186	13.8914	8.82914	7.60462	11.819	12.6386	8.30299	7.372
AT5G10620			methyltransferase	7.1741	6.48931	5.8701	8.90372	4.98777	6.16125	7.58773	6.67123	6.24852	6.64148	7.02208	6.95093	5.44974	6.14576	6.93091	7.12661	6.71403	4.51592	6.33105	6.73159	7.10562	6.01721	6.43538	6.01934
AT5G10625			flowering-promoting factor-like protein	1.66287	1.47023	0.164582	0.0397487	6.5567	7.87374	0.0457092	0.0426277	0.813984	3.95156	0.150473	0.201801	1.45327	1.82187	0.0513401	0.313571	13.0709	12.1979	0	0	8.57412	5.92055	0.0450027	0.180355
AT5G10630			Translation elongation factor EF1A/initiation factor IF2gamma family protein	38.1985	34.4237	35.8789	29.9308	34.2587	30.1547	28.2254	26.3439	32.4157	35.6593	28.7404	29.8666	34.3753	34.1053	29.5462	27.5087	30.5941	35.8819	25.2098	27.2939	35.5755	37.2632	33.212	30.7505
AT5G10650			RING/U-box superfamily protein	6.50895	5.39931	7.62565	8.62548	5.90103	5.93788	5.96505	5.77605	7.63708	7.45084	6.62082	6.03161	6.28817	7.79758	7.44431	10.1198	10.0234	8.00103	10.3928	6.70861	7.53196	8.91707	8.82052	9.35591
AT5G10690			pentatricopeptide (PPR) repeat-containing protein / CBS domain-containing protein	56.4663	64.1833	71.4561	70.2559	40.9794	43.3707	52.9084	48.4676	52.9329	49.1803	62.1705	59.9573	60.8695	63.1823	72.3381	70.1258	47.7363	40.9623	51.8498	53.4391	52.8658	58.3839	62.5087	57.5332
AT5G10695			methionyl-tRNA synthetase	1.28279	0.735117	1.23437	0.695603	1.66259	1.09823	0.959894	1.44934	1.38856	1.19023	0.902839	1.05385	1.593	0.825912	1.05247	0.826686	1.71422	0.908093	0.896263	1.42443	1.82378	1.4016	0.832549	1.51047
AT5G10700			Peptidyl-tRNA hydrolase II (PTH2) family protein	5.41621	5.67814	6.69301	6.39955	5.47953	7.33393	4.06812	5.83999	7.39768	5.66549	7.02208	5.2244	5.92485	5.12552	6.5972	6.35693	6.28548	5.74307	5.7971	5.60583	7.12931	6.9355	4.77028	6.04189
AT5G10710			centromere protein O	7.3879	9.32838	8.47599	8.90372	8.17246	8.6183	7.97626	7.71561	8.78624	8.49824	8.25095	9.91067	7.12659	9.81378	7.31596	9.00803	7.88066	7.48563	9.09611	8.45469	7.29511	8.69958	9.63057	8.83739
AT5G10730			NAD(P)-binding Rossmann-fold superfamily protein	16.5099	17.2879	17.3909	15.4026	18.9676	17.2552	17.4381	16.6035	13.9814	13.283	14.0692	15.6059	17.3833	17.8543	12.8093	15.2509	15.7851	20.7143	15.7513	15.1403	15.7982	18.5591	14.0858	11.4751
AT5G10740			Protein phosphatase 2C family protein	2.25675	2.53489	1.50867	1.80857	4.63652	5.13748	2.2169	1.96087	2.0589	2.5947	2.55804	1.39019	2.76679	3.66802	2.36164	2.30902	5.19028	5.86579	3.69947	3.33133	3.78967	3.04485	1.28258	1.84864
AT5G10745			transmembrane protein	10.9274	12.9533	13.5506	13.6934	17.024	22.523	21.689	20.6318	16.7824	16.4728	16.3013	13.3413	11.7659	13.2632	15.402	16.9613	23.9039	15.0694	24.7902	21.803	18.522	10.2703	18.1136	18.1933
AT5G10750			enhanced disease resistance-like protein (DUF1336)	11.7826	11.7365	12.4808	9.51983	11.6616	13.9419	10.5588	10.9766	14.4602	10.9501	13.8686	11.9063	11.7659	9.69233	9.26688	13.284	14.809	15.683	13.5012	13.0037	11.6295	9.7387	9.76558	11.7005
AT5G10760		EDS1-DEPENDENT 1, AED1, APOPLASTIC	Eukaryotic aspartyl protease family protein	46.7979	43.017	25.2634	12.9581	48.1449	64.9072	7.61059	7.35327	41.5371	45.2049	28.1636	13.1171	56.342	57.158	39.7115	50.2568	73.5211	151.381	35.2403	25.0194	76.4328	99.9969	25.0665	81.8586
AT5G10770			Eukaryotic aspartyl protease family protein	10.7374	9.40442	14.4284	12.3817	11.5913	19.8798	11.5644	12.4473	16.16	15.2111	13.668	12.848	9.36238	8.50204	10.7814	10.3478	12.3091	12.0261	15.6179	15.5539	12.0085	9.40038	11.2282	10.8889
AT5G10780			ER membrane protein complex subunit-like protein	64.3056	61.3189	56.8357	59.6629	66.8081	64.3115	67.2611	66.8402	60.8573	66.6767	62.948	59.038	61.624	63.0365	62.6605	62.7141	72.4021	66.7816	66.2281	71.8189	69.4693	65.3919	67.189	68.7377
AT5G10790	UBP22		ubiquitin-specific protease 22	18.7667	17.2879	16.1565	19.5564	16.8367	15.338	17.9866	18.3512	20.3735	17.425	16.2762	18.6554	18.0261	16.7855	19.6889	17.8165	20.1897	17.4256	20.1373	22.0098	23.117	17.4717	22.0963	25.0468
AT5G10800			RNA recognition motif (RRM)-containing protein	6.01009	5.27256	7.37877	8.28761	4.91752	5.00718	6.85638	5.47765	6.1767	7.30801	7.14748	7.10788	5.25411	4.78543	7.49565	7.06959	5.7855	3.06788	6.29291	6.15722	6.70297	6.2347	4.92779	6.96621
AT5G10810	ER	ATER, ARABIDOPSIS THALIANA ENHANCER OF RUDIMENTARY HOMOLOGUE	enhancer of rudimentary protein	18.6954	18.3526	14.5381	18.7217	16.1576	15.096	18.4437	16.5608	17.8598	19.0437	15.1727	17.7136	18.5571	19.4332	21.2805	18.1586	17.3089	18.9718	17.3913	20.2637	20.9853	16.9642	18.7886	18.6216
AT5G10820			Major facilitator superfamily protein	6.67524	6.03303	6.91246	6.3598	6.48645	6.06818	6.12504	7.26802	5.91335	6.68909	5.79322	6.50248	5.70127	6.0243	4.05586	4.36148	7.07116	5.9885	9.2296	7.78842	5.73187	5.79972	6.39038	6.06443
AT5G10830			S-adenosyl-L-methionine-dependent methyltransferases superfamily protein	4.91735	4.13186	5.10205	3.31902	5.54978	5.52837	7.54202	7.18276	5.48242	4.21341	4.71483	4.0136	3.54932	3.88665	3.46545	3.9909	4.61887	3.31331	6.88406	6.24912	3.60018	3.67316	4.43276	3.62964
AT5G10840	EMP1		Endomembrane protein 70 protein family	196.266	182.157	158.136	129.462	222.413	169.164	173.284	181.85	163.73	147.707	140.392	151.194	177.857	176.842	128.915	124.659	153.423	217.01	148.665	164.177	137.802	214.517	161.717	131.862
AT5G10860	CBSX3		Cystathionine beta-synthase (CBS) family protein	78.7725	78.8856	82.5106	95.4566	67.2764	67.6248	71.1235	73.8737	84.3191	86.5773	68.6158	70.4734	93.1487	85.7734	88.5359	94.4988	75.14	82.4401	98.5126	94.1044	94.7179	89.4124	84.47	89.1404
AT5G10870	CM2	chorismate mutase 2, ATCM2	chorismate mutase 2	11.9489	11.99	10.4784	11.1098	12.5046	11.1126	11.7016	9.07969	10.3903	13.1163	8.92808	9.75372	11.9894	11.2956	10.8071	11.203	9.47584	12.7378	12.8337	10.913	14.3297	11.5028	11.6557	12.3318
AT5G10900			Calcineurin-like metallo-phosphoesterase superfamily protein	4.63228	5.88093	4.71803	5.10771	5.03461	4.5046	4.27381	4.11357	4.7642	5.07038	4.48912	5.06745	4.8908	4.20244	5.75009	3.5633	3.47606	3.77963	4.55759	3.8138	3.17384	3.35901	5.89535	4.55396
AT5G10910			mraW methylase family protein	28.1738	30.0891	31.0512	31.2226	27.7957	25.6129	25.1629	24.724	27.9388	27.0182	28.9912	28.3643	27.3326	29.9515	31.0864	33.0104	26.5942	24.3712	21.9489	22.8828	29.2515	36.0308	25.494	28.9695
AT5G10920			L-Aspartase-like family protein	80.5067	77.0605	67.9725	79.4577	89.1711	77.8625	70.4836	70.9111	72.3249	73.58	67.4622	74.7337	80.4885	75.4009	79.5001	70.924	73.2354	73.8009	60.8124	65.386	70.0377	95.7196	75.4245	66.2804
AT5G10930	CIPK5	SnRK3.24, SNF1-RELATED PROTEIN KINASE 3.24	CBL-interacting protein kinase 5	4.46599	5.5514	5.81524	8.70498	5.15169	7.22225	6.53642	7.20407	7.80467	6.92714	6.59574	6.1213	4.44364	4.68827	8.93317	6.35693	7.35687	4.41775	10.8696	8.77633	5.23447	4.68811	6.61539	8.83739
AT5G10940	ASG2		transducin family protein / WD-40 repeat family protein	28.6726	31.3819	30.5849	33.6076	28.147	28.8331	30.8766	29.2639	29.471	28.3037	30.0696	30.315	29.233	29.6843	29.5205	29.2761	27.4752	24.6903	33.4478	31.5902	29.7489	29.5303	32.6044	26.7376
AT5G10946			hypothetical protein	1.85291	3.06721	4.82775	4.57111	2.45876	4.29984	4.11383	3.41021	3.11229	3.07079	3.38565	4.23782	3.63316	2.52632	5.21102	5.3307	4.90458	3.97597	5.9878	5.10038	3.55281	4.1323	4.81528	5.52337
AT5G10950			Tudor/PWWP/MBT superfamily protein	17.8402	19.544	19.311	22.1003	17.7499	17.7764	20.1806	21.3138	19.2962	19.615	17.48	21.3685	20.5413	20.6478	22.4356	23.2612	22.3563	21.1316	22.0824	19.2068	20.1326	19.4532	21.6688	19.8841
AT5G10960			Polynucleotidyl transferase, ribonuclease H-like superfamily protein	96.9216	100.255	102.535	100.385	91.6064	96.458	103.897	98.5978	89.1312	88.7673	87.2995	88.0301	100.722	102.85	111.562	99.0028	113.924	108.578	116.171	119.79	100.829	93.6172	106.004	101.066
AT5G10970			C2H2 and C2HC zinc fingers superfamily protein	6.01009	9.07489	10.4235	9.95706	6.08836	5.84481	7.51917	6.94831	7.08645	8.02215	9.55505	11.5027	7.76938	6.36438	11.9879	10.6899	7.64257	5.27675	7.79939	9.3507	7.12931	6.52469	10.1481	8.65703
AT5G10980		H3.3, histone 3.3	Histone superfamily protein	116.258	112.625	98.8317	126.242	121.58	104.09	106	109.937	119.823	115.809	133.319	121.776	107.625	102.729	112.409	105.303	112.591	103.572	93.4402	100.767	121.743	108.044	111.292	110.828
AT5G11000			hypothetical protein (DUF868)	30.098	30.6468	24.7148	25.4392	28.8495	29.131	33.5277	31.2461	35.3365	28.8988	32.3267	29.732	22.2461	26.1863	28.2627	26.5395	20.1183	22.8496	23.4363	31.1077	24.8697	23.8755	27.9016	31.1563
AT5G11010			Pre-mRNA cleavage complex II protein family	14.6095	14.4742	11.9322	16.3367	18.148	16.7526	17.0952	14.7279	14.8911	14.3066	13.9439	15.5835	13.2191	13.6761	12.912	12.4573	17.6898	15.7566	12.7574	14.2673	15.7508	12.1553	16.6285	13.955
AT5G11020			Protein kinase superfamily protein	4.98861	4.15721	6.33642	5.26671	3.53593	1.97309	4.02241	2.25927	4.57267	4.09439	5.74306	4.08087	4.41569	3.64373	5.08267	3.93389	4.11889	3.41148	2.63158	3.9976	3.19753	3.67316	4.63527	4.21579
AT5G11030	ALF4		aberrant root formation protein	12.7328	12.573	12.1791	12.3221	11.1464	14.7795	13.4157	12.1276	13.335	14.2113	12.5394	13.3861	12.0453	12.3401	13.8618	12.1722	15.4042	15.8548	12.09	14.3822	16.485	11.9378	13.9508	15.4429
AT5G11040	TRS120		TRS120	61.93	65.3493	67.3964	55.0123	71.8427	66.9547	76.9515	81.227	70.0744	58.1546	68.5155	66.3253	62.0712	61.0204	62.8659	56.7278	61.7358	67.2234	68.8978	75.3111	57.0345	66.9868	73.4443	64.8827
AT5G11060	KNAT4		homeobox protein knotted-1-like 4	36.9632	34.1956	40.9261	32.1766	28.1236	28.5912	18.6722	17.6265	34.5464	34.1358	32.9286	34.3959	45.191	37.409	38.0173	47.3777	36.8796	40.3979	27.479	29.1549	48.5077	44.972	31.6594	37.4913
AT5G11070			hypothetical protein	21.4985	20.1523	22.1363	22.3388	10.842	14.2211	14.467	15.7083	20.6369	23.1143	24.2513	24.1713	17.8584	16.0324	25.1053	22.7481	13.7376	10.8726	20.4424	24.1694	19.6115	20.2024	18.1136	24.1676
AT5G11090			serine-rich protein-like protein	14.5857	13.2068	17.5554	14.4685	24.4003	27.3813	31.8365	30.9264	21.8818	19.5912	18.8342	20.0007	11.5982	17.0284	16.6085	15.3935	26.999	22.1869	27.193	26.0993	18.3088	17.7133	17.731	19.05
AT5G11100	SYTD		Calcium-dependent lipid-binding (CaLB domain) family protein	2.51806	1.72372	3.89511	4.59098	2.76318	3.96479	4.7309	5.11532	5.43454	4.07059	4.21325	4.37236	1.76069	2.47774	3.05473	3.64882	6.26167	2.23342	3.22273	4.59494	4.66603	1.93324	4.86029	4.9823
AT5G11110	SPS2F	ATSPS2F, SPSA2, sucrose-phosphate synthase A2, KNS2, sucrose phosphate synthase 2F, SUCROSE PHOSPHATE SYNTHASE 1, KAONASHI 2, SPS1	sucrose phosphate synthase 2F	11.165	10.824	10.8076	7.94975	11.9426	11.3173	13.2328	13.8327	9.81569	9.8551	9.95631	9.28285	14.6444	10.8583	10.7044	8.38089	11.5948	16.4684	10.8124	12.5901	8.9294	11.6478	11.2957	11.8132
AT5G11150	VAMP713	ATVAMP713, vesicle-associated membrane protein 713	vesicle-associated membrane protein 713	21.451	24.3349	19.311	21.7227	21.0049	19.4517	22.009	24.7667	23.9646	24.9948	20.1133	23.9246	21.8269	25.3361	20.7414	23.0047	22.4277	23.1686	21.0336	24.9505	26.0303	29.9894	24.0314	27.5267
AT5G11160	APT5		adenine phosphoribosyltransferase 5	16.5812	12.5984	2.4413	5.5052	24.9389	18.521	2.69684	2.40846	7.18221	16.1395	4.68975	3.94633	13.1632	13.1417	3.3371	3.27824	22.7611	27.8073	3.90923	5.3531	24.0407	24.6488	4.43276	3.2013
AT5G11170	UAP56a		DEAD/DEAH box RNA helicase family protein	207.455	216.048	230.525	230.105	245.361	263.351	265.182	257.492	238.665	233.523	251.817	226.936	204.966	216.559	215.962	221.124	256.586	250.388	238.444	253.893	234.77	231.916	233.024	216.606
AT5G11190	SHN2		Integrase-type DNA-binding superfamily protein	1.16401	1.09	1.78297	1.23221	1.14742	0.595649	1.0056	0.788612	1.48432	1.14262	2.08155	1.68168	1.67684	1.77328	1.97659	1.88142	2.02373	1.4235	0.896263	0.987912	2.17906	2.89986	1.59759	1.9839
AT5G11200	UAP56b		DEAD/DEAH box RNA helicase family protein	155.93	149.938	150.922	151.224	171.528	174.916	168.598	168.145	160.403	158.229	164.517	154.041	153.962	154.057	144.189	136.717	159.304	177.913	146.148	159.352	157.579	182.45	156.114	148.68
AT5G11230			Nucleotide-sugar transporter family protein	19.123	17.3133	14.1266	12.978	18.6632	15.096	11.3816	12.5538	16.0881	18.0201	12.2385	13.7897	15.3431	12.5587	9.70327	13.113	14.7614	15.5603	10.0305	11.9928	15.1587	21.3865	13.4783	10.6409
AT5G11240			transducin family protein / WD-40 repeat family protein	42.1419	43.4733	37.9362	43.4454	67.3467	55.6374	46.4634	51.1532	44.6015	46.4428	38.8221	37.8041	42.0608	43.7491	35.0139	31.129	54.736	62.2166	35.8314	37.7015	42.0179	48.331	41.2674	37.8294
AT5G11250			Disease resistance protein (TIR-NBS-LRR class)	24.5867	25.07	21.8894	16.1579	20.3492	20.5499	12.7986	13.4277	20.3975	17.0203	17.2793	19.7317	21.799	19.166	20.8441	21.2088	16.5232	20.4198	15.4272	14.2443	20.701	21.604	14.6934	16.8406
AT5G11260	HY5	REVERSAL OF THE DET PHENOTYPE 5, TED 5	Basic-leucine zipper (bZIP) transcription factor family protein	5.27367	7.57931	7.73537	8.52611	10.6078	9.6793	12.2729	10.1667	7.39768	9.68847	10.6084	9.84341	5.17027	5.4656	4.38958	6.84154	7.69019	6.1603	7.6087	6.47886	5.5187	6.25887	7.69545	6.04189
AT5G11270	OCP3		overexpressor of cationic peroxidase 3	47.4631	50.2668	45.507	52.1702	39.2465	37.4328	42.8524	40.2192	44.3142	42.515	45.9696	49.4188	48.0695	46.8827	53.7787	50.9125	41.9508	34.9002	33.5431	40.0219	43.8654	48.7902	49.9079	44.9084
AT5G11280			tail fiber	30.5731	29.354	25.9217	30.1097	28.0767	26.0597	29.9852	32.6954	27.1966	27.9228	33.9568	27.7364	28.7299	27.1579	30.3676	28.0788	25.1895	24.3712	30.7971	31.4064	25.1539	33.1551	29.7468	28.0001
AT5G11300	CYC3B	CYC2BAT, CYCA2;2, CYCLIN A2;2	mitotic-like cyclin 3B from Arabidopsi	6.20013	6.18512	7.98224	7.91	6.9782	6.84997	7.83913	8.09925	7.51738	7.11757	6.34495	7.98235	5.4218	5.97572	5.75009	6.95557	7.19021	7.87832	8.52403	7.48975	7.41353	8.3371	7.44794	7.23674
AT5G11310		suppressor of the ABAR overexpressor 1, SOAR1	Pentatricopeptide repeat (PPR) superfamily protein	3.75334	4.96838	3.81282	5.00834	6.20545	4.96995	5.00516	5.05138	4.90784	4.49907	5.56751	5.15714	3.96853	3.98381	4.36391	4.76057	5.99978	5.66944	5.03433	4.82469	7.55564	6.91134	4.72528	5.7939
AT5G11330			FAD/NAD(P)-binding oxidoreductase family protein	52.2616	50.3428	49.3473	55.2706	32.1044	34.3615	33.6191	33.0364	38.2333	44.5146	40.9789	49.4188	53.6311	52.3726	61.6337	56.7848	36.5463	36.1764	42.6774	43.537	49.5499	45.0687	43.8551	47.3657
AT5G11340			Acyl-CoA N-acyltransferases (NAT) superfamily protein	26.2734	22.6619	24.8794	25.6976	25.899	29.0751	30.4195	27.6653	25.1856	28.1132	31.0978	26.0772	23.6994	26.0162	26.3375	22.1495	28.6656	25.6966	28.852	29.2468	26.3619	29.1678	25.8315	24.8213
AT5G11350			DNAse I-like superfamily protein	15.821	17.1612	16.9794	16.0982	16.5557	22.4113	19.5407	17.9249	19.4877	17.1393	18.0819	17.2876	19.7029	17.0284	18.7391	17.9876	20.8802	17.3028	20.4043	18.9311	17.243	16.7225	15.6609	18.4638
AT5G11380	DXPS3	DXS3, 1-deoxy-D-xylulose 5-phosphate (DXP) synthase 3	1-deoxy-D-xylulose 5-phosphate synthase 3	20.7384	21.0649	20.6825	21.9811	17.3284	15.5613	20.432	17.0084	19.0329	17.8058	20.6399	21.8394	19.8147	20.5749	23.9501	21.1233	17.8565	17.6955	17.6011	17.8743	19.0194	21.024	20.7912	17.517
AT5G11390	WIT1		WPP domain-interacting protein 1	17.7927	20.5833	17.3909	17.7876	19.1783	16.8643	21.072	16.0919	16.3994	17.6392	13.4172	18.5881	20.4855	19.6276	19.9199	16.1346	16.2613	17.1801	21.9108	21.0678	17.9299	15.9251	16.381	18.7794
AT5G11410			Protein kinase superfamily protein	10.9274	11.0774	6.96732	6.97591	15.5956	11.187	8.06768	7.41721	8.28348	11.2596	7.24779	6.50248	8.02091	7.84617	8.6508	9.86322	9.69011	11.0689	7.57056	6.66266	8.78729	7.34631	6.93041	7.64254
AT5G11420			transmembrane protein, putative (Protein of unknown function, DUF642)	572.455	653.519	591.783	560.755	781.605	593.602	691.443	779.191	689.516	685.144	693.882	714.398	570.966	592.592	592.156	452.739	476.22	671.498	481.655	530.279	467.076	693.55	539.402	500.778
AT5G11430			SPOC domain / Transcription elongation factor S-II protein	23.1377	20.5072	25.7297	26.8105	19.9979	20.0473	18.4208	20.035	21.1396	20.0435	21.8939	20.7182	20.7649	20.6478	22.2559	20.9522	17.9993	16.8611	20.614	19.092	21.53	18.1966	21.0387	19.1176
AT5G11450	PPD5		PsbP domain protein (Mog1/PsbP/DUF1795-like photosystem II reaction center PsbP family protein)	121.936	114.222	117.951	134.848	110.832	94.5593	103.714	103.244	101.772	102.431	107.237	131.44	126.127	118.105	142.135	141.991	100.853	93.8771	90.7514	103.938	120.961	123.727	122.835	121.131
AT5G11460			hypothetical protein (DUF581)	13.5168	14.9305	16.0468	13.1767	13.5349	9.19534	13.9642	16.1772	10.4621	10.8787	12.8905	15.0902	19.647	15.668	18.2771	17.0183	9.26156	10.9217	14.0542	15.2322	12.3875	15.3693	15.6384	11.4751
AT5G11470		IBM2, ANTI-SILENCING 1, Increase in Bonsai Methylation 2, SG1, SHOOT GROWTH 1, ASI1	bromo-adjacent homology (BAH) domain-containing protein	3.77709	4.99372	4.91004	5.20709	3.7701	4.95133	5.02801	4.75298	4.33327	4.30863	5.09101	5.69527	4.27595	3.66802	6.39184	3.70584	4.49983	3.33785	5.28223	4.54899	3.86072	4.37396	5.1303	5.50082
AT5G11480		EngB-2	P-loop containing nucleoside triphosphate hydrolases superfamily protein	70.1494	65.6535	64.434	74.7873	59.1274	62.841	56.9308	59.8705	62.988	57.0358	67.6879	65.675	67.4091	66.4617	75.3929	69.4702	59.9263	54.2156	52.8604	58.7463	66.4139	63.8211	65.1638	58.0292
AT5G11490			adaptin family protein	69.1754	65.5014	62.9253	49.7456	69.9225	58.8204	64.4729	65.9024	56.5719	57.2024	50.4085	54.3966	63.3847	64.0568	51.5711	52.0812	51.5219	66.0944	61.6324	64.3291	53.2922	69.5483	62.0587	55.5944
AT5G11500			coiled-coil protein	80.768	82.5359	91.3706	100.922	87.7193	82.0879	85.2706	84.2536	93.8475	94.409	98.3593	98.3668	83.5348	81.401	93.3876	100.2	88.0443	83.4709	93.669	88.5215	96.5654	90.814	84.38	91.8232
AT5G11510	MYB3R-4	myb domain protein 3R4, AtMYB3R4	myb domain protein 3r-4	5.96258	7.40187	9.32633	15.7206	6.34595	8.54384	12.3415	11.9357	12.4731	7.90312	9.3795	10.1797	7.37812	6.6073	8.54812	7.21213	8.38064	5.84124	14.5309	10.2927	9.0952	6.79051	10.8906	10.3929
AT5G11520	ASP3	YELLOW-LEAF-SPECIFIC GENE 4, YLS4	aspartate aminotransferase 3	86.9206	86.0847	77.9846	71.9055	84.4175	62.9713	68.9067	63.0037	68.2789	69.7951	70.923	70.8546	88.7051	85.3605	77.9599	73.3185	59.7359	72.9419	62.8719	72.1865	73.33	88.8807	68.179	63.6653
AT5G11530	EMF1		embryonic flower 1 (EMF1)	18.2203	17.0598	20.8197	20.1526	18.991	17.2738	16.1354	14.3016	17.2852	18.4724	17.48	17.4222	16.0418	17.5871	16.8909	19.2133	15.2613	17.8428	14.2067	18.9311	17.7877	17.665	18.3611	15.0371
AT5G11540	GulLO3	AtGulLO3	D-arabinono-1,4-lactone oxidase family protein	3.84836	3.57419	5.65066	3.81588	5.45611	5.97511	7.24491	7.69429	5.14725	5.11799	3.66151	5.42621	3.94058	4.63968	3.31143	2.90766	3.90462	3.65691	3.71854	6.66266	3.12647	2.53738	4.92779	2.50242
AT5G11550			ARM repeat superfamily protein	31.8321	29.6582	42.2428	43.5448	40.6515	46.0884	54.7596	45.8887	34.1394	32.0172	46.1702	36.3242	33.1736	33.2308	30.8554	30.5019	35.7606	33.943	41.4951	41.6991	30.5779	38.8581	29.1392	28.0452
AT5G11560			catalytics	165.622	150.116	136.548	112.151	174.244	144.966	142.133	137.581	129.543	129.354	113.056	127.359	157.567	151.288	114.052	112.144	130.686	164.684	132.418	141.639	131.075	160.121	130.935	121.559
AT5G11580			Regulator of chromosome condensation (RCC1) family protein	86.5405	95.2103	112.711	116.941	64.9816	78.6257	82.9851	77.7528	93.5842	100.979	100.165	103.098	92.5898	98.9637	112.794	127.367	95.1631	70.9785	101.964	104.006	103.15	92.5539	96.5757	106.477
AT5G11590	TINY2		Integrase-type DNA-binding superfamily protein	9.38334	8.8721	7.48849	7.73113	4.63652	2.94102	4.38809	3.60204	5.02755	5.90354	5.19133	4.97776	11.2628	10.1053	6.44318	8.46641	4.85696	6.60208	3.33715	3.46918	7.12931	6.33136	4.95029	3.96781
AT5G11600			hypothetical protein	14.9183	17.6175	19.0093	14.7468	11.0761	13.2904	12.0444	10.4438	16.3515	15.6872	16.1508	14.6642	18.8366	17.66	26.4145	28.6775	16.0946	17.8182	17.582	16.6337	19.6115	12.0103	21.9388	29.7135
AT5G11610			Exostosin family protein	22.8763	34.4237	23.4804	24.7833	14.9165	12.6575	11.4959	13.5343	20.9002	21.1861	17.3797	16.301	35.074	36.0729	40.3276	35.5475	18.7374	21.5242	19.5843	22.3774	20.7484	24.3347	28.5992	32.9824
AT5G11620			SWIM zinc finger family protein / mitogen-activated protein kinase kinase kinase (MAPKKK)-like protein	1.56785	1.29279	2.57846	1.51045	1.77968	2.10339	1.34842	1.47065	2.32225	2.35665	2.78375	1.56956	1.17379	1.19029	1.18082	1.45383	2.52372	1.12898	2.28833	1.10279	2.17906	1.76408	2.20513	1.62319
AT5G11630	NOXY2		hypothetical protein	11.0462	11.7619	11.9871	15.0846	14.2608	16.2501	15.3812	15.0689	12.8322	14.9493	14.1194	13.0274	12.7999	12.2429	13.3998	12.0867	16.7375	14.4313	10.8124	13.0726	17.5746	12.7111	12.6907	14.8342
AT5G11640			Thioredoxin superfamily protein	21.7836	20.1016	22.0815	26.1149	20.6068	25.9294	29.4139	27.8359	21.1875	23.5427	24.3014	22.2878	19.5352	21.0851	19.9456	22.9477	22.3563	21.4997	27.7651	29.8212	20.7721	12.9527	25.899	26.5122
AT5G11650			alpha/beta-Hydrolases superfamily protein	10.9987	9.9114	12.5083	10.6924	13.7925	10.7961	12.9814	13.1293	13.1674	10.6883	13.6178	9.97794	10.1449	10.7612	11.7569	13.6546	11.571	9.84176	13.0816	10.7751	12.0085	11.3336	10.8006	12.1063
AT5G11670	NADP-ME2	ATNADP-ME2, Arabidopsis thaliana NADP-malic enzyme 2	NADP-malic enzyme 2	595.64	711.948	426.488	385.821	433.398	317.444	189.076	213.543	512.546	508.109	315.016	254.023	778.922	760.301	639.723	596.354	358.177	594.04	284.745	317.258	636.048	730.113	401.221	467.299
AT5G11680			classical AGP protein	27.1523	30.7228	21.1763	25.3994	26.4844	23.0442	21.1177	25.0864	22.1212	27.1372	23.223	24.9336	31.6924	26.5749	29.3152	27.1381	24.4753	29.7462	24.7902	27.1331	26.2908	30.376	27.8116	28.4961
AT5G11690	TIM17-3	ARABIDOPSIS THALIANA TRANSLOCASE INNER MEMBRANE SUBUNIT 17-3, ATTIM17-3	translocase inner membrane subunit 17-3	11.4263	12.0914	13.6055	18.2645	11.7318	15.0029	19.9064	15.4738	13.8138	15.0445	15.6994	15.6732	12.1292	11.1741	14.4266	13.9111	12.071	8.63915	14.4165	15.9904	12.9322	8.14378	14.0858	13.7971
AT5G11700			ephrin type-B receptor	100.651	102.916	107.335	86.8908	93.0583	90.4642	89.2701	85.9587	89.1073	93.8615	88.5786	90.7208	109.498	106.203	102.398	93.7006	84.5683	94.5153	95.9955	89.0269	95.9022	103.912	93.808	94.9568
AT5G11710			ENTH/VHS family protein	102.884	112.321	109.337	106.209	100.669	108.538	139.185	138.391	110.486	103.55	110.573	118.614	110.672	111.595	108.045	99.7725	105.067	113.242	124.619	136.653	99.8103	103.356	124.14	122.416
AT5G11720			Glycosyl hydrolases family 31 protein	63.7354	60.4824	58.2896	57.8941	48.8942	41.9188	44.2008	44.5459	51.7358	50.1801	51.0104	48.0286	71.9646	64.9799	61.9675	65.7073	50.9267	52.3994	48.5508	52.1296	59.8057	59.2538	52.3381	52.3705
AT5G11730			Core-2/I-branching beta-1,6-N-acetylglucosaminyltransferase family protein	15.3934	16.857	13.9895	13.8922	17.9138	17.2924	18.0323	15.2607	17.2612	15.3064	16.1508	12.6014	13.6104	13.7976	12.8093	13.8826	15.3804	19.0945	14.8551	13.3713	15.3481	17.2783	13.4108	15.0145
AT5G11740	AGP15	ATAGP15	arabinogalactan protein 15	672.441	670.35	512.893	573.833	1114.03	1177.34	1137.29	1112.92	959.304	826.448	1062.32	795.276	529.016	658.179	753.492	567.306	1169.48	1268.21	924.772	1023.29	837.705	793.716	879.037	1035.98
AT5G11750			Ribosomal protein L19 family protein	17.6264	14.7784	14.5381	17.1516	21.9415	19.4144	21.1634	20.0137	14.9151	15.6158	19.3609	17.4446	18.1099	18.0972	13.6821	15.5075	18.6898	20.1989	18.7643	19.8272	18.6167	14.596	17.5735	16.2094
AT5G11760			stress response protein	22.7338	20.71	24.1387	25.0417	23.6978	25.2406	24.203	24.5109	27.4121	28.2084	26.9849	24.9336	23.4758	23.2713	27.4926	22.8622	25.1181	20.2971	24.2944	23.2504	28.1619	18.39	22.6138	23.0854
AT5G11770			NADH-ubiquinone oxidoreductase 20 kDa subunit	171.561	168.063	171.385	156.709	166.212	170.281	151.732	157.317	173.953	159.038	174.574	150.813	174.895	165.693	162.389	162.002	172.017	190.601	156.56	147.153	171.293	179.55	143.986	151.926
AT5G11780			SNF2 domain protein	1.90042	1.77442	3.04477	4.07425	1.89676	2.9224	1.75981	3.09051	2.53771	2.47568	2.08155	3.43062	2.34758	1.79757	2.59267	2.05246	2.59514	2.15979	3.29901	2.43532	1.61061	2.24739	2.85767	3.53946
AT5G11790	NDL2		N-MYC downregulated-like 2	158.02	183.703	193.302	170.363	138.932	133.444	148.189	149.303	166.891	163.799	172.166	173.414	180.848	169.774	173.889	187.458	166.399	166.966	148.589	161.65	160.753	178.704	177.918	184.03
AT5G11800	KEA6	ATKEA6, ARABIDOPSIS THALIANA K+ EFFLUX ANTIPORTER 6	K+ efflux antiporter 6	31.5945	30.6468	33.8765	28.2415	30.957	35.6273	35.3104	33.3775	32.9663	34.5405	31.3486	31.7052	33.0618	31.1418	27.7236	29.7892	30.4512	29.5989	36.1175	36.1162	28.9909	38.2298	27.7216	31.9904
AT5G11810			rhomboid family protein	35.1578	34.9054	28.9939	30.4277	28.99	33.2633	28.5683	31.2248	33.0382	32.6837	32.9536	35.4273	36.9465	36.243	31.5741	29.8462	33.3083	32.5932	29.0618	30.1658	36.4045	37.7949	28.9142	30.6152
AT5G11840			YCF36, putative (DUF1230)	31.0007	32.4972	24.4405	26.3932	27.0932	29.8197	24.4087	20.6105	30.692	31.9696	27.8877	28.5436	38.0923	36.0001	33.8074	36.4882	32.8083	38.4344	25.4195	27.0872	39.8862	30.6177	27.6991	33.794
AT5G11850			Protein kinase superfamily protein	30.6206	34.1449	34.3703	29.4936	35.6638	37.712	35.4704	32.738	31.6975	34.3024	34.1825	31.907	30.9657	33.8138	30.188	33.4951	34.4035	34.9984	36.4989	38.7353	36.0255	27.017	32.5594	36.9727
AT5G11860	SSP5		SCP1-like small phosphatase 5	21.6886	24.1828	22.6301	26.3932	25.1965	22.858	26.3514	27.0899	24.6589	25.4709	26.4833	24.7543	24.5937	25.2146	22.2302	23.6318	23.5705	25.672	25.4386	25.3181	24.9881	24.1655	25.269	23.7843
AT5G11880			Pyridoxal-dependent decarboxylase family protein	98.9408	95.5398	90.6574	85.5989	106.265	91.5997	89.2473	86.9178	87.3596	79.4359	84.2148	89.0391	105.362	102.267	96.6477	85.4623	82.854	106.738	77.2312	88.7283	87.0912	116.115	94.5506	84.3159
AT5G11890	EMB3135		harpin-induced protein	30.8344	29.3033	28.7196	28.3011	38.9187	39.3873	42.8295	41.3915	33.8043	33.0884	36.264	33.2075	28.8697	31.2389	29.1098	29.4471	35.3082	34.2866	43.135	41.4693	29.9857	34.5325	34.742	31.8326
AT5G11900			Translation initiation factor SUI1 family protein	33.0674	32.1423	29.4602	33.1703	37.1156	30.9924	35.4704	33.484	29.3992	34.9927	30.1448	31.1671	28.0313	31.4575	32.4469	30.9295	34.5225	32.0041	31.2166	34.8986	33.4675	34.2425	32.0644	29.9164
AT5G11910			alpha/beta-Hydrolases superfamily protein	13.1129	14.2968	13.8249	14.5679	13.1134	13.6627	13.1643	12.9162	12.9759	14.5922	13.6931	13.7673	14.2811	13.7976	15.1967	13.455	14.309	12.3206	16.6857	16.0823	14.6613	13.7018	11.1382	12.4445
AT5G11950	LOG8		Putative lysine decarboxylase family protein	18.2203	17.9216	19.9145	23.4716	22.8079	25.6129	27.3798	31.4379	24.2998	22.6144	32.4521	28.5885	18.1379	17.1012	24.2325	22.4061	23.142	20.8616	17.296	22.0327	20.1089	23.0539	21.3538	22.7247
AT5G11960			magnesium transporter, putative (DUF803)	26.4159	26.0586	25.8394	24.1672	26.742	26.1527	27.2656	27.6867	22.7437	28.2561	25.5052	24.7543	26.1588	25.166	23.9245	23.7459	26.8085	25.2548	27.6507	28.19	25.0355	19.3566	21.3763	22.7698
AT5G11970			ABC family ABC transporter, putative (DUF3511)	1.99544	1.57163	1.61839	2.46442	2.27143	3.83449	4.50236	4.32671	3.9981	2.76133	3.26025	2.95975	1.95632	1.7247	2.77236	2.2235	3.38083	2.79791	3.89016	4.06652	3.67124	1.83658	2.49765	4.23834
AT5G11980			conserved oligomeric Golgi complex component-related / COG complex component-like protein	34.659	29.7596	32.0387	28.798	34.5398	34.8827	42.8981	46.0379	32.9663	29.8748	35.5618	34.8443	31.329	33.0365	27.4926	27.0241	31.0941	35.4647	37.624	38.1839	26.504	26.0021	35.6646	33.1402
AT5G11990			proline-rich family protein	1.66287	1.54628	2.74304	2.14643	1.14742	2.56874	2.81112	2.40846	3.63899	2.11861	3.15994	3.11671	1.03405	1.26316	2.02793	1.93844	1.90469	1.32532	1.52555	1.49336	1.65798	0.579972	2.45264	2.09663
AT5G12010			nuclease	26.9623	24.2082	19.0367	21.0867	43.6255	28.2933	27.0142	25.0864	24.2519	24.2331	23.5992	22.8035	22.4977	18.7288	18.2257	19.2703	26.4038	35.2684	20.2899	23.4801	27.7356	26.7271	21.0162	20.6957
AT5G12020	HSP17.6II		17.6 kDa class II heat shock protein	1.28279	0.633721	0.137152	0.0397487	1.21767	0.763176	0	0.127883	0.430933	0.618919	0.0752366	0.0896894	0.782527	0.582997	0.10268	0.228051	1.21424	1.79164	0.381388	0.413545	0.923731	0.96662	0	0.135266
AT5G12040			Nitrilase/cyanide hydratase and apolipoprotein N-acyltransferase family protein	47.5106	49.3796	50.0604	49.0102	56.2237	50.9466	53.8455	51.2384	48.4081	51.5369	50.7596	54.5536	49.7184	50.0163	49.5432	53.136	49.641	52.5712	47.9596	47.7414	47.5603	49.7326	49.6604	48.2449
AT5G12050			rho GTPase-activating protein	4.32346	2.20535	2.38644	1.76882	14.6355	11.0754	11.0845	11.4882	6.99068	6.83192	8.37634	11.0318	2.40348	2.84211	2.46432	2.08097	7.40449	7.5838	5.68269	5.92747	5.80292	7.05633	6.48038	8.31887
AT5G12080	MSL10	ATMSL10	mechanosensitive channel of small conductance-like 10	41.2867	50.2921	43.0931	48.4537	52.7346	50.6116	50.7372	48.5316	46.8998	48.3709	46.12	44.5532	44.4643	47.2228	39.2751	37.2009	46.0935	47.3435	37.2807	37.3798	40.8336	52.1975	46.3527	41.4365
AT5G12100			pentatricopeptide (PPR) repeat-containing protein	5.70127	7.32582	7.26905	10.0366	7.96171	7.8179	10.4446	9.20757	7.44556	8.284	10.2573	8.87925	6.56764	6.34009	8.44544	7.01258	9.14252	5.76762	8.791	9.05203	6.67928	7.51547	8.438	7.89052
AT5G12110			elongation factor 1-beta 1	8.05304	8.89745	9.79264	9.28133	10.7249	12.0619	19.8607	20.0137	8.06802	5.99876	8.40142	10.0901	7.79733	7.36034	10.4477	8.06732	9.66631	9.79267	21.3578	20.0799	6.84508	8.11961	8.70801	8.45413
AT5G12120			Ubiquitin-associated/translation elongation factor EF1B protein	30.6681	28.4668	22.9044	20.4507	27.7957	19.2655	21.9633	22.3369	21.1875	18.639	16.5521	22.5569	25.4601	28.2268	21.3831	18.7002	18.1184	29.5007	17.849	17.9432	18.3325	28.9019	24.7515	17.6973
AT5G12130	PDE149	TELLURITE RESISTANCE C, ATTERC	integral membrane TerC family protein	48.2945	45.9575	46.0282	48.3742	43.0869	36.4463	36.4988	38.578	41.1301	41.6342	44.2893	49.0152	47.9857	49.822	54.8312	53.9342	43.4031	34.483	38.5584	39.4246	49.8578	42.6763	50.1555	52.1226
AT5G12140	CYS1	cystatin-1, ATCYS1	cystatin-1	89.3912	84.8173	100.697	109.428	100.317	125.682	112.947	130.398	123.007	128.64	124.642	120.946	91.0806	88.2755	106.197	119.898	147.518	104.504	126.945	111.772	120.582	95.5021	115.747	133.395
AT5G12150			Rho GTPase activation protein (RhoGAP) with PH domain-containing protein	190.446	193.488	209.047	197.671	179.115	166.819	199.201	186.112	174.384	169.703	184.756	199.29	193.592	191.515	200.38	175.4	157.304	174.329	173.017	175.619	166.579	168.675	195.087	180.535
AT5G12170	CLT3		CRT (chloroquine-resistance transporter)-like transporter 3	22.1637	22.7379	20.1065	16.1777	26.18	22.7091	16.3182	22.6566	16.3036	21.5908	13.5175	15.6956	24.6776	25.6276	18.7648	21.2373	29.2846	36.0046	17.9062	23.8937	23.0933	33.88	17.7085	17.3817
AT5G12190			RNA-binding (RRM/RBD/RNP motifs) family protein	16.2486	17.6428	14.4009	16.7938	16.2044	16.9015	16.5467	17.52	14.5559	13.1163	16.9533	15.4041	13.3309	15.0608	14.1699	14.0537	14.4995	16.1002	16.5141	15.9215	17.1956	16.0217	15.3909	14.5186
AT5G12200	PYD2		pyrimidine 2	33.1149	34.373	25.5103	30.0699	33.3923	27.5674	24.4544	22.2943	26.1672	30.9936	20.9409	24.7991	37.8967	35.6843	28.8788	34.8349	28.2132	39.0971	31.1404	33.7728	32.4016	33.8559	26.4391	26.0387
AT5G12210	RGTB1	AtRGTB1, RAB geranylgeranyl transferase beta subunit 1	RAB geranylgeranyl transferase beta subunit 1	35.3954	34.7533	33.5199	36.39	31.9873	32.7793	35.9732	40.1126	35.2646	35.2308	30.0696	35.3825	37.0583	32.1134	35.9637	31.8987	32.4512	35.9801	38.8063	37.219	32.4727	34.7258	31.8844	33.298
AT5G12220			las1-like family protein	17.2463	15.8684	14.5655	16.4162	20.0916	19.7123	18.9008	18.8414	19.2483	19.5198	18.2574	16.032	15.6785	14.5021	15.7614	14.3672	19.9993	20.2726	13.9397	17.2999	14.8271	20.1057	15.6609	15.9614
AT5G12230	MED19A		mediator of RNA polymerase II transcription subunit 19a-like protein	15.7973	16.35	16.1016	20.3712	16.8132	18.2045	21.8719	20.9515	16.3754	18.758	18.8593	17.041	15.0357	16.3239	16.8395	18.3581	18.7136	16.1002	22.521	21.3665	18.5457	15.2968	18.7661	20.7408
AT5G12240			octanoyltransferase	17.0563	18.454	17.4183	20.3911	17.5158	15.7661	16.2953	17.5626	15.7769	18.7818	19.7371	17.4222	16.0698	17.83	21.9735	19.2989	17.2851	18.0391	18.8978	18.1041	19.4457	13.9677	20.6787	19.6136
AT5G12250	TUB6		beta-6 tubulin	580.08	611.516	487.328	490.559	989.663	961.732	1390.38	1429.82	868.162	752.677	828.681	825.949	501.6	567.086	522.334	406.701	574.502	660.502	931.389	1052.13	456.441	555.952	691.556	600.424
AT5G12260			transferring glycosyl group transferase	20.8809	22.1549	17.0068	16.8137	39.2231	41.4721	51.4229	50.8548	32.5354	30.4937	31.2733	32.7815	18.2776	20.3563	19.8429	16.3342	26.38	26.1138	31.1594	39.1259	20.3221	22.5223	25.7415	28.4059
AT5G12290	DGS1		dgd1 suppressor 1	21.2847	21.2677	18.8995	19.9936	22.3864	20.2893	16.7524	17.3921	19.4398	18.3771	17.3295	15.8077	20.9326	19.579	17.8663	18.6717	19.5231	18.2846	18.2304	17.7365	18.901	19.9365	19.5537	18.0806
AT5G12300			Calcium-dependent lipid-binding (CaLB domain) family protein	4.44224	4.76558	5.76038	7.8305	6.11178	6.81274	6.37644	9.67648	6.87098	5.33223	5.91861	6.68186	5.11438	4.54252	5.75009	6.10038	10.2853	4.3932	10.6789	7.94924	4.23969	4.15647	11.0932	11.6554
AT5G12310			RING/U-box superfamily protein	21.4273	21.9014	23.453	21.9214	24.049	27.0462	27.197	34.1021	22.2648	26.0898	27.3861	23.2744	22.3579	23.247	24.1555	25.1997	25.5705	24.1994	27.8223	23.3882	22.9748	16.0217	23.1764	25.1144
AT5G12320			ankyrin repeat family protein	11.5451	12.8012	12.1517	13.9121	16.4854	14.7051	17.8723	17.8397	12.8562	14.0447	13.6931	14.1485	11.4584	10.9312	14.94	12.4858	16.2137	12.4679	16.4569	16.1972	11.7953	10.7295	13.6358	11.5878
AT5G12350			Regulator of chromosome condensation (RCC1) family with FYVE zinc finger domain-containing protein	37.4621	34.0182	36.839	31.1431	29.1773	32.7607	37.6873	36.0204	31.6496	32.4695	34.5085	39.1494	35.7447	33.911	35.8097	31.5281	31.8321	33.1822	32.418	35.427	32.6385	33.9284	36.3396	32.8471
AT5G12360		PATRONUS 2, PANS2	hypothetical protein	2.0192	1.54628	1.86527	2.06693	1.28792	1.67526	1.4627	1.51328	1.72373	2.26144	1.57997	1.63683	2.40348	2.08907	2.33597	2.30902	1.04758	1.27624	0.705569	0.666266	1.75272	1.73992	1.23757	2.29952
AT5G12370	SEC10		exocyst complex component sec10	105.497	108.645	108.377	89.3154	93.4095	89.5894	107.6	102.178	100.575	82.6019	95.1241	97.2233	103.825	105.62	94.2603	86.0324	73.6163	96.6996	99.2182	103.386	73.4484	97.8703	103.011	93.0406
AT5G12380	ANNAT8		annexin 8	1.52034	0.709768	1.75554	1.57008	0.796171	2.21507	0.754202	1.47065	0.909747	1.61871	1.10347	1.68168	1.08995	1.82187	2.0536	1.73889	2.4761	1.37441	1.67811	1.58525	2.79488	0.48331	2.07012	2.25444
AT5G12390	FIS1B		Tetratricopeptide repeat (TPR)-like superfamily protein	8.21933	7.60466	6.72044	5.56482	9.4838	6.27293	5.64509	4.92349	7.27797	7.85552	5.96877	4.8208	8.69164	7.96763	7.49565	5.84382	6.54737	6.43028	5.75897	8.08709	9.45048	7.66047	5.58033	6.94366
AT5G12400			PHD-finger and DNA binding domain-containing protein	33.2812	34.373	38.5397	31.1034	30.9336	34.7896	42.4639	36.7664	32.703	36.302	34.4333	38.2974	32.922	32.915	32.986	33.6661	33.9035	32.3968	40.6751	40.8031	32.4964	33.8559	37.9597	36.4091
AT5G12410			THUMP domain-containing protein	24.563	25.7544	26.0314	26.6317	30.2311	30.434	26.9913	26.0455	25.2096	24.8996	26.2074	24.2385	25.1806	25.8705	24.3865	26.9386	27.0704	27.8809	24.3135	24.7897	30.1278	30.6419	26.5966	22.8149
AT5G12420			O-acyltransferase (WSD1-like) family protein	6.72275	4.89233	0.768051	1.27196	8.64079	2.99686	0.0914184	0.639415	2.65742	3.23742	1.7806	1.47987	3.74495	3.64373	0.924121	1.19727	3.47606	4.19686	0.705569	0.505443	3.0791	7.61214	0.67504	0.789052
AT5G12430	TPR16	DNA J protein C31, DJC31	Heat shock protein DnaJ with tetratricopeptide repeat-containing protein	42.9496	49.1261	43.4497	43.9224	43.5318	36.9303	49.366	50.4285	35.5759	37.3256	41.3049	47.6923	41.474	43.8948	45.667	40.7357	38.3319	44.5702	45.7285	48.3388	37.4229	43.3529	49.2329	43.3303
AT5G12440			CCCH-type zinc fingerfamily protein with RNA-binding domain-containing protein	27.5561	29.0244	28.7196	30.8848	24.5174	21.462	29.5053	25.8537	26.7657	23.4713	31.6245	33.2972	26.7457	26.2106	28.083	26.8531	22.3087	19.8553	29.0999	29.7752	24.5618	21.749	29.8143	28.203
AT5G12470			UvrABC system C protein, putative (DUF3411)	168.853	164.539	161.647	142.062	159.211	128.009	125.472	121.297	129.878	121.023	146.059	154.557	175.37	174.097	169.73	160.548	131.733	149.074	82.418	98.4466	143.202	175.055	147.766	130.599
AT5G12480	CPK7		calmodulin-domain protein kinase 7	36.108	33.9168	36.455	33.5479	36.9985	34.4918	36.8873	37.1287	35.121	31.0174	33.7311	33.8577	37.1701	35.1984	32.0875	33.7231	34.0225	39.9561	43.0969	41.5612	38.1572	39.1723	34.8771	36.6797
AT5G12840	NF-YA1	EMBRYO DEFECTIVE 2220, EMB2220, nuclear factor Y subunit A1, AtNFYA1, ATHAP2A, HAP2A, NFYA1	nuclear factor Y, subunit A1	17.959	20.5326	24.4679	22.6369	24.3535	22.281	26.4656	21.1007	20.3975	21.3289	22.0443	22.9605	16.7684	18.8745	23.9501	21.3798	24.2848	19.5363	28.6804	24.3762	22.7854	16.7467	21.2188	21.5299
AT5G12850			CCCH-type zinc finger protein with ARM repeat domain-containing protein	56.5613	55.8942	62.651	53.6608	55.3339	58.9507	70.895	61.6396	61.3121	52.3463	67.2114	62.5135	50.3333	47.6357	54.8055	51.4256	49.0696	51.5895	57.132	63.8467	47.0155	46.7361	59.966	60.0356
AT5G12860	DiT1		dicarboxylate transporter 1	790.03	731.314	713.985	635.344	707.163	593.565	601.282	616.78	595.86	546.815	681.418	674.195	768.554	749.904	744.405	688.145	578.502	763.141	483.715	517.942	630.742	787.675	626.909	588.926
AT5G12870	MYB46	MYB DOMAIN PROTEIN 46, ATMYB46	myb domain protein 46	1.78165	2.63628	3.01734	2.4843	3.72327	3.53667	3.17679	2.60029	3.42352	2.33285	2.03139	2.55615	1.81658	2.38057	1.84824	1.22578	2.97608	1.84073	2.09764	1.97582	2.46328	1.15994	2.22763	1.2174
AT5G12890			UDP-Glycosyltransferase superfamily protein	26.6534	23.8533	17.72	14.1108	24.0724	19.3772	14.4441	21.0367	19.2004	19.3293	14.1445	15.292	26.1588	26.332	19.7916	19.0423	19.5231	35.3174	17.2197	18.8163	26.4566	26.0987	17.2135	15.8487
AT5G12900			DNA double-strand break repair RAD50 ATPase	13.0417	13.587	15.9919	18.3043	10.561	10.2191	11.1302	12.1702	14.3405	14.5922	17.3044	19.2608	11.179	11.9514	16.3261	16.7618	7.714	7.60834	9.68727	11.2117	10.99	13.2427	12.7133	12.8503
AT5G12920			Transducin/WD40 repeat-like superfamily protein	3.8246	4.99372	4.0597	6.4393	4.98777	6.16125	6.97066	6.1597	7.11039	5.04657	6.21956	7.98235	4.19211	4.27531	4.5436	4.70356	4.976	3.97597	4.97712	5.14633	6.37137	7.32215	4.32025	4.80195
AT5G12930			inactive rhomboid protein	4.22844	2.81372	2.33158	4.15374	4.44919	3.20162	2.83397	2.91999	4.28539	3.1184	2.78375	1.3005	2.06811	2.35628	3.02906	1.65337	3.14274	4.63864	4.30969	4.11247	4.35811	3.31067	2.13763	4.35106
AT5G12940			Leucine-rich repeat (LRR) family protein	71.3371	67.4533	32.1484	32.0574	124.648	106.174	127.003	157.893	79.148	81.0308	57.1798	54.0378	38.6792	66.7289	45.6927	34.2077	89.7109	130.348	97.9787	132.817	60.4215	62.9753	74.7719	61.6137
AT5G12950			proline-tRNA ligase (DUF1680)	99.9148	109.837	99.9014	92.7338	59.6894	42.1422	40.3612	41.498	71.1996	79.793	84.7164	89.3754	103.741	115.846	96.2883	91.078	50.9267	55.9336	52.3646	57.5286	70.7483	96.5412	88.6102	85.7813
AT5G12970			Calcium-dependent lipid-binding (CaLB domain) plant phosphoribosyltransferase family protein	3.42076	3.16861	5.43121	4.57111	3.0676	3.183	6.6964	6.28758	5.24301	2.78514	5.71798	4.23782	2.68295	2.62349	2.84937	2.87915	2.45229	1.71801	4.119	4.66386	2.20274	0.773296	3.82523	2.5926
AT5G12980			Cell differentiation, Rcd1-like protein	17.6502	17.4147	17.2263	16.138	18.6163	15.3752	21.5062	20.44	19.775	15.1873	18.759	17.4894	16.0977	17.0527	16.7112	16.3627	16.7375	17.5483	17.1625	20.3786	15.3008	18.0275	15.8859	15.8036
AT5G13000	GSL12	callose synthase 3, glucan synthase-like 12, ATGSL12, CALS3, gsl12	glucan synthase-like 12	138.755	144.235	148.563	150.588	167.969	138.544	143.527	139.648	123.654	139.257	120.855	139.714	149.686	136.276	128.273	136.574	139.019	164.831	134.859	125.419	125.13	183.175	145.764	121.108
AT5G13010	EMB3011	CUV, CLUMSY VEIN, PRP16, homolog in yeast PRP16	RNA helicase family protein	55.6111	52.7003	54.3396	47.4799	51.4232	51.1142	58.6906	58.0162	54.8003	46.895	47.1733	49.6655	56.314	55.4576	49.2608	46.0949	47.5696	54.9028	56.0641	55.5069	43.2022	54.3482	50.898	44.4575
AT5G13020	EML3	AtEML3	Emsy N Terminus (ENT)/ plant Tudor-like domains-containing protein	55.6824	49.1007	57.0552	61.7099	63.2956	62.2267	69.0438	67.3091	58.3195	59.6067	64.879	56.9527	52.9324	56.5264	58.0399	55.6445	63.7595	67.2234	63.5202	66.4888	60.8715	56.5715	59.156	61.2305
AT5G13030			selenoprotein O	119.893	113.994	92.1935	86.5728	122.681	89.608	85.4077	84.9569	90.5198	89.053	80.8543	91.6401	120.733	116.332	102.346	92.8169	91.1633	130.544	81.026	86.6146	94.1969	128.246	99.3209	90.0196
AT5G13050	5-FCL		5-formyltetrahydrofolate cycloligase	17.9115	18.3019	16.4857	19.2384	21.3327	20.1032	20.9577	22.4008	17.7401	18.4962	17.48	18.05	19.144	18.5344	21.2291	18.9568	19.4517	20.7634	21.5675	20.3096	17.6693	18.4624	19.3961	18.4864
AT5G13060	ABAP1		ARMADILLO BTB protein 1	10.1673	13.4602	12.2065	12.2824	10.5376	13.6999	17.9866	14.0671	11.5634	9.09335	12.8404	12.1978	10.9833	9.7652	11.8082	10.6044	11.8091	8.54098	15.7132	16.6337	12.1032	9.78703	12.9383	12.1289
AT5G13070			MSF1-like family protein	20.1445	24.2589	22.8221	29.9507	29.9735	26.9159	29.0254	30.4148	24.228	25.1376	23.3233	22.2878	24.0068	22.5426	25.439	25.9979	30.8798	30.6788	31.4455	28.8792	27.1672	22.3773	22.7038	26.5347
AT5G13090			hypothetical protein	14.7758	11.7112	15.0318	15.343	8.78129	7.78067	7.49631	7.2467	9.98327	11.9261	11.7118	10.3143	13.4707	11.6842	15.1453	15.308	9.95201	5.9885	9.05798	10.4994	13.5007	12.4211	10.4406	10.6635
AT5G13100			Gap junction beta-4 protein	49.221	47.6812	47.2077	49.9443	69.8757	66.75	84.0136	84.9782	62.0782	61.0112	70.5218	62.4462	41.8093	48.8746	48.2597	47.1496	56.6407	58.0198	63.9779	65.8685	52.0842	46.7119	52.5856	55.4366
AT5G13110	G6PD2		glucose-6-phosphate dehydrogenase 2	24.2542	21.3944	20.6551	21.6631	26.1565	23.7887	22.6946	23.7436	20.2059	21.9002	18.4079	21.5479	25.9072	24.1944	20.2793	23.0617	19.7135	21.2297	19.9275	21.0678	21.0563	22.2323	23.4914	20.7859
AT5G13120	Pnsl5	ARABIDOPSIS THALIANA CYCLOPHILIN 20-2, cyclophilin 20-2, ATCYP20-2, CYP20-2	cyclophilin 20-2	121.817	111.231	108.405	114.258	123.57	103.42	106.183	102.456	101.604	94.0995	112.454	123.39	120.677	113.612	118.647	122.036	98.2344	109.094	91.743	93.9665	110.516	118.314	110.549	96.58
AT5G13140			Pollen Ole e 1 allergen and extensin family protein	63.4979	66.4393	66.6832	72.8595	60.4855	55.414	60.4504	62.0659	59.8996	52.7272	60.2144	61.9978	65.6485	59.3442	66.4084	60.3196	49.76	49.1106	60.3357	62.4912	59.4741	57.7797	56.0733	52.9341
AT5G13160	PBS1		Protein kinase superfamily protein	29.409	28.0865	30.0911	23.3723	30.8165	30.1734	26.8085	28.4753	26.8375	26.3517	26.4833	25.0906	29.8199	27.6924	24.8486	24.7436	26.0228	34.3357	23.5126	23.5491	25.7934	29.6752	27.8791	24.3028
AT5G13170	SAG29	SWEET15, AtSWEET15	senescence-associated gene 29	0.973967	0.608373	0.932633	1.25209	3.81694	2.73626	3.38248	4.96612	0.718221	1.09501	0.601893	1.79379	1.28558	0.874495	1.30917	0.741167	2.90465	3.63237	2.65065	1.815	1.42112	0.531641	1.17007	1.5781
AT5G13180	NAC083	ANAC083, VND-interacting 2, VNI2, NAC domain containing protein 83	NAC domain containing protein 83	94.0472	87.8845	91.8918	98.8949	77.088	69.8399	61.8674	68.0124	69.5717	80.5309	69.9951	78.3885	87.5592	95.9759	102.552	101.34	89.7824	76.2062	79.8627	74.0474	89.5072	89.1949	91.9179	96.6477
AT5G13190	GILP	AtGILP	GSH-induced LITAF domain protein	18.5291	15.4121	14.0992	14.7468	16.6493	15.915	14.4898	16.2838	15.5136	16.1871	13.2918	11.5923	14.2252	15.2794	17.1732	12.9704	14.7614	19.7817	15.2937	16.0823	17.7404	15.6109	15.1209	16.9759
AT5G13200		GER5, GEm-Related 5	GRAM domain family protein	16.9375	13.0293	9.79264	7.47276	17.1645	11.187	3.42819	4.007	9.28899	11.0691	6.59574	5.98676	21.6592	17.0284	10.1653	11.7732	13.2614	22.1133	5.70176	5.97342	16.1534	22.1356	7.53794	9.6039
AT5G13210			Uncharacterized conserved protein UCP015417, vWA	2.30426	2.15465	1.97499	1.07322	2.15434	3.64835	1.09702	1.47065	1.2928	2.47568	1.68028	1.74894	2.40348	2.74494	2.00226	2.36603	3.54749	4.49138	2.91762	1.6312	2.17906	3.93898	2.07012	1.84864
AT5G13220	JAZ10	JAS1, TIFY9, JASMONATE-ASSOCIATED 1, TIFY DOMAIN PROTEIN 9	jasmonate-zim-domain protein 10	18.8142	8.99884	3.7031	2.90166	14.3779	10.3122	1.78266	9.3994	8.16378	15.7348	4.76498	3.16155	13.4427	11.2956	1.5402	6.07187	9.19013	15.9284	1.8116	2.96374	17.0061	10.5362	3.4202	2.90822
AT5G13230			Tetratricopeptide repeat (TPR)-like superfamily protein	1.02148	1.11535	0.74062	0.63598	1.05376	0.521193	0.845621	0.809925	0.766102	0.833161	0.777445	0.874471	0.614843	1.09312	0.616081	1.25428	1.0952	1.15352	1.22044	0.873038	1.01847	1.90908	0.922554	0.811597
AT5G13240			transcription regulator	23.8266	21.8	22.1637	23.7499	33.3689	36.9116	36.8416	39.7503	25.5208	25.5423	25.43	23.678	26.9413	27.6681	25.9011	28.0218	42.6889	45.2083	33.2761	35.2202	28.1619	29.9169	32.3794	28.8342
AT5G13250			RING finger protein	0.80768	0.583024	1.5361	1.45083	1.05376	1.34021	1.05131	1.57722	1.19703	1.73774	1.75552	1.95074	1.1179	1.04454	1.20649	0.855193	1.3809	0.932636	1.73532	1.6312	0.757933	1.49826	1.6201	1.08213
AT5G13260			myosin	53.7345	53.7142	48.0306	45.0552	51.8682	50.1462	48.566	49.6186	50.5149	43.5862	47.7251	44.7326	52.4852	52.1539	46.9762	43.9284	50.6648	57.9216	46.1099	46.7765	46.4471	61.3562	47.9953	45.2465
AT5G13270	RARE1		Pentatricopeptide repeat (PPR) superfamily protein	7.3879	8.31442	6.63815	6.83678	7.89145	6.92442	5.66794	5.88262	5.00361	5.95115	5.86846	7.46664	7.6017	7.749	7.46998	6.61349	6.6188	7.90286	5.24409	6.84646	6.70297	7.97462	5.82784	5.54591
AT5G13280	AK-LYS1	AK1, ASPARTATE KINASE 1, AK, ASPARTATE KINASE	aspartate kinase 1	57.4403	51.6103	49.8959	48.1755	61.5159	52.5661	48.6118	47.743	52.2386	47.2759	50.4587	51.3472	53.7708	57.4981	48.08	48.6035	47.7839	59.2715	41.0565	43.6289	49.7867	64.8119	48.6929	46.9599
AT5G13290	CRN	SUPPRESSOR OF LLP1 2, SOL2	Protein kinase superfamily protein	2.63684	3.27	3.48366	5.70395	2.57585	3.0527	3.95385	4.04963	3.9981	3.28503	3.61136	5.13472	2.90653	2.5749	3.87617	5.27369	4.19032	3.28877	4.8627	4.22734	3.5765	2.39239	5.28781	4.48633
AT5G13300	SFC	AGD3, ASCULAR NETWORK DEFECTIVE 3, VAN3, ARF-GAP DOMAIN3	ARF GTPase-activating protein	67.9164	74.4496	69.92	69.7591	60.79	61.4263	67.1468	64.8793	66.6988	65.9149	60.9166	67.5361	78.8676	71.4414	55.781	61.5739	60.593	56.9399	66.9718	69.5444	60.5873	65.126	71.3292	64.0034
AT5G13310			hypothetical protein	7.88676	7.60466	8.9423	7.23427	8.59396	5.95649	7.74771	7.14013	8.25954	6.95094	8.82776	6.79397	7.76938	7.84617	8.44544	7.44018	7.40449	8.29555	8.44775	10.4535	8.47938	6.40386	8.21298	7.91307
AT5G13320	PBS3	AtGH3.12, GDG1, HOPW1-1-INTERACTING 3, GH3-LIKE DEFENSE GENE 1, GH3.12, GRETCHEN HAGEN 3.12, WIN3	Auxin-responsive GH3 family protein	6.91279	6.48931	4.77289	3.1004	4.07452	5.73312	1.78266	1.21489	3.25594	4.59429	3.41073	2.69068	3.35369	4.32389	2.59267	3.22123	3.90462	5.9885	2.47902	2.22855	6.89245	4.76061	3.28519	4.05798
AT5G13330	Rap2.6L		related to AP2 6l	1.49658	0.456279	0	0.63598	2.55243	1.13546	0.479947	0.362335	0.526695	0.30946	0.150473	0.179379	0.307421	0.145749	0	0.0570129	1.61899	0.80992	1.48741	0.137848	0.971102	0.362483	0.0900053	0.0676331
AT5G13340			arginine/glutamate-rich 1 protein	5.29743	5.5514	7.48849	6.26043	7.58704	8.80444	8.34193	8.6321	6.9428	5.49886	6.1694	7.53391	5.11438	5.68422	7.21328	6.2144	7.57115	6.65116	7.95195	8.36279	7.03457	7.61214	6.14286	7.21419
AT5G13360			Auxin-responsive GH3 family protein	20.5008	19.2905	22.0266	22.9947	19.7169	19.0794	18.4208	20.3973	18.8174	18.4962	23.9754	19.2832	21.5475	19.9434	20.4077	20.4961	16.5946	19.3154	16.8955	17.5756	20.63	22.4498	20.4762	17.2915
AT5G13370			Auxin-responsive GH3 family protein	10.4761	9.48047	8.99716	6.91628	8.68763	6.38462	3.2225	4.22014	6.36823	8.37922	7.89984	7.93751	9.69775	11.1012	10.9354	10.6329	6.09501	7.55926	5.93059	4.38817	7.10562	9.18289	7.60545	8.43159
AT5G13390	NEF1		no exine formation 1	60.481	61.4963	57.5764	51.7727	64.1151	58.4109	58.4164	60.3181	60.977	50.9894	52.8663	53.567	62.5184	58.324	51.2887	43.9569	53.0933	63.3456	55.0725	51.4863	51.35	50.3126	56.4108	52.9567
AT5G13400			Major facilitator superfamily protein	31.9984	41.0398	33.4102	27.7248	34.2822	21.6667	29.7796	33.2069	29.4949	25.8042	42.0573	40.8311	27.7518	34.3482	33.294	24.8291	25.9514	38.5326	24.8284	26.0303	19.3747	26.0504	37.5322	38.9116
AT5G13410			FKBP-like peptidyl-prolyl cis-trans isomerase family protein	30.5493	30.9763	26.004	26.0553	26.2736	19.2841	20.6606	20.9941	23.3901	25.0186	23.9754	28.0279	34.9343	31.2389	32.755	32.5543	21.3563	27.7582	19.2983	21.9179	29.3225	35.3783	29.0717	27.707
AT5G13420	TRA2		Aldolase-type TIM barrel family protein	84.6401	84.2596	75.4884	73.5551	95.9151	78.756	76.2887	88.5803	81.3266	85.3395	68.7663	74.3076	89.9348	89.0042	69.0267	71.7222	76.8781	94.5153	71.0145	66.0752	78.3276	74.4298	76.392	73.3368
AT5G13430			Ubiquinol-cytochrome C reductase iron-sulfur subunit	130.013	128.164	132.708	126.997	151.53	131.359	135.162	135.961	132.943	127.973	136.529	130.498	124.226	124.081	116.003	117.019	128.781	133.637	121.243	123.926	125.746	126.555	123.577	115.021
AT5G13440			Ubiquinol-cytochrome C reductase iron-sulfur subunit	127.851	130.395	115.043	110.203	132.071	122.034	115.21	117.375	120.733	121.689	118.824	120.856	123.276	129.304	119.956	116.933	120.757	132.925	111.518	111.083	127.664	131.75	114.509	115.495
AT5G13450	ATP5		delta subunit of Mt ATP synthase	206.172	211.815	212.668	216.253	218.689	213.671	234.123	241.869	208.38	203.601	204.618	214.716	206.587	200.842	206.9	207.042	210.659	205.646	210.469	229.494	209.071	193.783	208.497	200.915
AT5G13460	IQD11		IQ-domain 11	30.2167	30.4186	31.7369	27.0888	32.3386	32.9282	43.8351	40.0913	35.2886	35.1118	37.9192	32.6918	33.2015	30.5102	33.0887	31.7562	32.2845	36.0537	33.3524	35.0134	30.5779	31.2943	36.6997	36.6797
AT5G13470			hypothetical protein	6.93654	7.47791	7.15933	9.18196	7.04845	7.61314	6.6964	6.39415	8.54683	7.52225	10.2322	9.19316	6.45585	6.92309	7.52132	7.21213	8.85681	6.30756	8.5431	8.22494	8.19515	7.87796	5.80534	7.64254
AT5G13480	FY		Transducin/WD40 repeat-like superfamily protein	22.6625	21.724	24.5502	25.7771	25.2199	26.6553	26.0543	24.5109	23.4379	24.3521	26.0569	21.5927	22.4418	24.4616	21.1008	22.5771	23.9039	23.8313	20.1182	21.3435	24.467	22.9572	22.6363	21.7328
AT5G13490	AAC2		ADP/ATP carrier 2	17.4601	12.8519	8.3114	7.07528	48.8708	21.0897	15.0612	14.2803	10.2945	12.2118	7.92492	6.23341	11.8218	9.81378	5.77576	6.52797	19.9993	26.4329	14.7025	11.2806	13.3112	9.83536	6.95291	7.30437
AT5G13500			Hyp O-arabinosyltransferase-like protein	34.5639	32.9282	24.1387	21.4842	53.601	51.3748	61.3875	71.9768	30.692	30.9936	34.1323	27.714	31.6924	31.992	24.5919	24.9146	42.546	55.5164	38.7491	47.9482	26.7408	34.2909	40.6824	34.0194
AT5G13510	EMB3136		Ribosomal protein L10 family protein	214.748	193.716	192.781	182.745	180.801	159.895	141.584	149.666	179.029	144.518	195.364	187.563	196.666	179.952	187.776	182.983	152.137	174.796	120.881	134.126	176.243	206.905	176.365	153.865
AT5G13520			peptidase M1 family protein	21.4273	19.7468	22.0815	22.458	26.6951	26.8601	24.6144	21.7188	24.7307	21.8288	18.8342	21.3685	21.5195	22.0567	17.7123	15.7926	20.4278	27.1937	21.2052	22.4233	17.8588	24.9146	21.6013	17.1563
AT5G13530	KEG		protein kinases;ubiquitin-protein ligase	52.6892	55.1591	53.9556	49.4276	51.3764	50.7605	56.4966	56.6948	53.8426	51.9178	56.277	53.0961	53.687	51.2794	47.1815	47.4632	47.0935	60.0077	52.4981	57.23	47.0392	53.4783	50.2905	49.3947
AT5G13550	SULTR4;1		sulfate transporter 4.1	44.4937	45.6786	47.8111	38.278	29.0368	27.3254	19.7007	24.2125	28.7767	36.8733	31.5492	27.3553	62.9096	48.2673	42.946	43.7004	27.8085	39.2689	29.3097	27.5007	42.1127	43.6187	36.1596	37.6265
AT5G13560			structural maintenance of chromosomes protein	52.7367	51.2047	47.5643	45.4527	51.3998	46.8515	42.0753	43.5228	46.828	43.9433	42.0823	51.549	51.9822	50.162	47.4896	42.8452	48.8315	49.8715	48.9703	46.0643	48.6025	47.5819	47.1403	42.6539
AT5G13570	DCP2	TDT, ATDCP2, INCREASED TRANSGENE SILENCING 1, TRIDENT, ITS1	decapping 2	15.0133	15.4882	17.9669	15.9989	13.2773	12.3225	13.5985	13.3638	14.7714	14.6398	13.9689	15.875	15.8741	14.2348	15.4277	16.5622	13.5947	12.3452	14.7979	14.9106	15.0165	14.741	14.0183	14.9244
AT5G13590			hypothetical protein	40.4553	39.0879	43.3949	39.1326	32.8537	32.1092	41.2526	38.4928	36.2462	38.8729	36.6904	37.8938	37.8408	39.6195	39.3265	43.0162	36.2844	36.1028	37.6812	40.5733	40.502	36.0791	38.1172	40.7151
AT5G13610			sporulation RMD1-like protein, putative (DUF155)	14.9658	17.6935	15.4982	17.1516	24.5642	21.7226	18.6951	18.7562	19.9426	17.9963	18.2825	18.8123	15.8462	16.3725	18.5338	14.8233	18.9279	22.2851	18.9359	18.6095	15.9876	17.9791	18.6086	18.0806
AT5G13630	GUN5	CONDITIONAL CHLORINA, ABAR, CCH, CCH1, H SUBUNIT OF MG-CHELATASE, ABA-BINDING PROTEIN, CHLH	magnesium-chelatase subunit chlH, chloroplast, putative / Mg-protoporphyrin IX chelatase, putative (CHLH)	2138.26	1966.01	1799.76	1507.13	1548.95	1063.25	1159.16	1193.68	1279.85	1153.33	1397.54	1743.81	2200.08	1954.79	1862.1	1783.7	1046.34	1521.45	1017.35	1080.43	1360.61	1958.49	1680.13	1359.58
AT5G13640	PDAT	ATPDAT, PDAT1, PHOSPHOLIPID:DIACYLGLYCEROL ACYLTRANSFERASE 1, ARABIDOPSIS THALIANA PHOSPHOLIPID:DIACYLGLYCEROL ACYLTRANSFERASE	phospholipid:diacylglycerol acyltransferase	46.5129	43.4733	40.2404	40.2854	44.047	37.3956	41.664	38.919	34.2831	38.8015	40.051	42.9164	56.8171	47.4171	46.4884	46.665	41.4984	44.8892	40.4844	40.0908	40.3836	43.0146	42.5725	40.422
AT5G13650	SVR3		elongation factor family protein	490.761	454.961	425.939	376.222	360.361	261.006	249.001	263.055	328.921	319.958	351.882	424.275	493.97	448.179	445.298	423.035	267.347	343.284	181.617	215.549	352.439	497.664	402.009	333.408
AT5G13660			N-lysine methyltransferase	12.424	13.8658	12.7826	13.9518	11.6147	11.5407	11.8387	14.6852	10.7494	11.7833	9.15379	13.4982	12.5763	12.6559	12.4243	12.4003	12.7852	14.235	15.9992	14.1065	10.6584	14.7893	13.1858	14.0902
AT5G13680	ABO1	ELONGATA 2, AtELP1, ELO2	IKI3 family protein	33.5425	34.88	34.8091	33.3095	41.8224	36.8186	35.1504	36.4893	33.9479	33.5645	32.8533	33.7905	35.3535	36.3401	30.342	29.7607	35.2844	41.5023	34.8208	36.0013	30.0094	36.6107	34.0445	31.6748
AT5G13690	CYL1	N-ACETYL-GLUCOSAMINIDASE, NAGLU	alpha-N-acetylglucosaminidase family / NAGLU family	27.7937	29.0244	28.4727	30.4078	25.1496	21.6295	24.683	23.5944	24.3237	25.709	23.85	31.4585	31.9998	27.8624	33.6534	30.7299	23.5467	24.1749	26.1251	26.5128	24.9407	26.1712	33.257	29.1949
AT5G13700	PAO1	ATPAO1, APAO, polyamine oxidase 1	polyamine oxidase 1	2.66059	3.59954	2.38644	2.3253	3.39543	2.86656	4.15954	5.58422	4.02204	3.47547	3.61136	3.8118	1.70479	2.21053	1.64288	1.59636	2.97608	3.1906	2.61251	3.60703	2.32117	1.73992	2.00262	2.52497
AT5G13710	SMT1	CPH, CEPHALOPOD	sterol methyltransferase 1	109.773	106.617	128.813	117.08	103.526	128.623	156.668	147.556	137.108	119.356	165.922	134.198	86.8046	99.2795	118.416	101.568	100.711	94.368	120.156	138.262	90.7151	96.5654	129.765	128.706
AT5G13720			Uncharacterized protein family (UPF0114)	26.0358	24.7658	22.1363	21.0668	21.2859	19.7867	14.9698	14.8557	20.1581	20.1149	24.4017	23.3641	28.5623	29.3442	24.2838	24.7151	17.8089	25.2548	13.8444	17.8513	22.6906	29.5061	22.6363	23.0178
AT5G13730	SIG4	SIGD	sigma factor 4	23.2564	22.7886	22.246	22.4779	14.776	10.8148	11.3816	10.2946	15.753	16.2347	17.5552	22.4672	21.4636	22.1539	25.208	29.5897	13.4043	15.4376	13.0435	11.5563	21.1274	20.1057	18.7436	17.6297
AT5G13740	ZIF1		zinc induced facilitator 1	23.8978	20.8875	28.4453	27.0093	35.8979	33.5611	34.2819	29.1573	25.2814	23.8522	28.5648	30.158	16.7684	18.9474	22.6923	21.4938	26.1657	18.2355	26.0679	29.8901	21.3642	16.1667	27.6091	23.3334
AT5G13750	ZIFL1		zinc induced facilitator-like 1	23.5652	28.8977	32.9713	30.1296	22.2928	20.2893	13.0271	16.4756	26.1911	29.5653	25.7811	21.6824	28.0592	24.8502	29.6746	32.0412	28.7132	25.2793	17.4485	16.6107	27.7593	24.2622	23.3564	28.947
AT5G13760			Plasma-membrane choline transporter family protein	16.6762	17.9723	18.2138	16.7541	12.6685	14.2025	12.2044	13.8753	18.3865	18.52	15.9502	13.9243	18.9763	17.9514	17.892	19.812	12.4757	11.9525	13.196	12.8888	16.1534	12.1553	14.5134	14.3833
AT5G13770			Pentatricopeptide repeat (PPR-like) superfamily protein	51.3827	45.3998	49.5667	46.5657	37.1156	32.1464	40.6355	35.4875	35.4322	38.7301	39.8754	51.3472	54.1621	52.6884	61.6594	54.3903	37.6653	36.1764	40.0267	41.9518	40.8573	51.5934	45.2502	41.3238
AT5G13780			Acyl-CoA N-acyltransferases (NAT) superfamily protein	42.7358	50.2414	53.6538	47.9569	54.3503	58.8948	59.262	48.9792	53.5314	53.2985	63.7756	50.2709	45.722	48.2673	41.6111	37.0584	53.3075	55.4673	44.775	41.1936	50.0709	55.4357	43.4951	41.9776
AT5G13790	AGL15		AGAMOUS-like 15	1.61536	0.988605	0.932633	1.25209	1.24109	2.41983	3.33677	4.41196	2.22648	1.47588	1.95615	2.13012	1.1179	0.582997	1.07814	1.82441	2.90465	2.23342	3.16552	2.80291	1.56324	0.821627	2.16013	1.87118
AT5G13800	PPH	CRN1, Co-regulated with NYE1	pheophytinase	66.9662	67.504	41.4199	39.2718	62.6633	55.414	30.0767	34.4005	48.1208	55.8218	36.7155	39.6875	97.8718	64.7612	44.2551	47.8908	46.0935	61.1122	31.8841	34.6688	68.5693	75.7347	40.3899	35.4623
AT5G13810			Glutaredoxin family protein	40.194	39.5949	38.1282	37.8209	33.767	31.2716	35.1275	34.4431	40.1246	39.468	31.6746	38.7906	47.287	46.9555	42.3555	40.9922	36.3082	36.0292	41.2662	40.6193	40.9521	39.8731	41.65	42.7666
AT5G13820	TBP1	ATBP-1, H-PROTEIN PROMOTE, HPPBF-1, ATBP1, ATTBP1	telomeric DNA binding protein 1	2.75561	3.09256	4.19685	4.37236	3.84035	4.80242	5.91934	5.92524	4.1178	4.09439	4.06278	4.86565	3.38164	3.76519	3.67081	2.85064	4.11889	3.80417	6.94127	4.06652	4.35811	2.34405	5.35532	4.23834
AT5G13830			FtsJ-like methyltransferase family protein	1.52034	1.24209	1.92013	1.94769	3.23152	3.74142	2.78826	1.91824	2.29831	2.61851	1.85584	1.59199	1.39737	1.87045	1.51453	1.25428	3.33321	2.1107	2.47902	1.7231	2.06063	1.11161	1.12507	1.37521
AT5G13840	FZR3	CCS52B, cell cycle switch protein 52 B	FIZZY-related 3	7.98178	6.00768	15.8822	24.207	6.62695	12.397	17.3924	15.0902	14.4602	13.5686	16.6022	13.1843	6.59559	6.8988	9.78028	12.4003	14.9042	7.01931	21.4722	16.5877	11.5585	5.63056	12.4432	12.5347
AT5G13850	NACA3		nascent polypeptide-associated complex subunit alpha-like protein 3	117.327	110.445	122.531	128.587	127.364	127.934	141.287	133.51	123.199	129.568	144.279	118.48	111.119	107.514	112.614	112.971	125.591	128.139	115.351	115.057	129.275	121.842	109.401	113.556
AT5G13860	ELC-Like	Vps23B, Vacuolar protein sorting 23B	ELCH-like protein	7.19785	5.14582	5.56837	4.6506	7.63387	5.99372	7.1992	6.60729	6.03306	5.85593	6.14432	5.15714	4.55543	7.14171	5.03133	4.98862	5.80931	7.82923	5.89245	8.04114	6.30032	6.62135	6.39038	6.13207
AT5G13870	XTH5	endoxyloglucan transferase A4, EXGT-A4	xyloglucan endotransglucosylase/hydrolase 5	3.77709	4.94303	8.33883	7.8305	3.98085	5.37946	5.41654	4.56116	5.50636	6.09398	8.37634	6.39037	4.47159	4.12956	6.36617	8.18134	6.71403	4.2214	6.38826	5.49095	7.72144	7.27382	4.79278	6.69567
AT5G13880			cotton fiber protein	1.87667	1.85047	4.22428	3.61714	2.69293	3.9834	3.93099	4.13488	3.5911	4.76092	3.98754	3.99118	3.29779	1.89474	3.02906	3.02168	3.95223	2.15979	2.70786	2.80291	3.71861	2.85153	3.64522	4.44124
AT5G13890			plant viral-response family protein (DUF716)	17.2226	15.184	14.3735	14.4884	17.5626	15.6544	14.9469	17.4134	20.8763	15.5682	15.574	13.3413	15.8182	14.5992	13.0917	14.4813	18.666	18.2109	13.6156	17.1851	14.685	17.085	16.111	15.8036
AT5G13920			GRF zinc finger / Zinc knuckle protein	1.94793	3.2193	4.52601	3.89538	3.0676	4.09509	5.02801	3.83649	3.27988	3.6421	4.28849	3.69969	3.35369	2.81782	3.18308	4.10493	4.90458	3.23968	4.13806	3.49215	4.02652	3.31067	3.10518	4.19325
AT5G13930	TT4	CHS, CHALCONE SYNTHASE, ATCHS	Chalcone and stilbene synthase family protein	643.555	841.709	423.114	354.996	697.399	452.321	353.401	558.742	469.669	647.771	438.654	419.948	590.724	530.624	311.018	251.398	328.535	703.379	247.979	233.584	398.72	657.713	241.574	146.583
AT5G13950			nuclear factor kappa-B-binding protein	55.3261	52.0919	62.651	61.5112	37.5605	38.6614	40.0184	39.5158	52.1189	49.0137	55.7252	54.6208	54.6931	54.8746	61.8134	62.7712	47.5458	37.5999	41.8574	42.5262	53.7185	56.1848	53.7782	55.3689
AT5G13960	SUVH4	SDG33, SET DOMAIN PROTEIN 33, KRYPTONITE, KYP	histone-lysine N-methyltransferase, H3 lysine-9 specific SUVH4-like protein	12.8279	14.0433	17.7749	20.4309	15.338	14.3514	16.7753	18.0954	15.7769	16.0681	15.7244	14.866	14.4488	13.7004	12.7067	16.8188	15.3804	13.5723	18.3448	16.2431	16.0587	13.3394	13.8383	15.1273
AT5G13970			midasin-like protein	12.4003	10.8747	12.4534	13.0177	11.5445	9.79099	11.0159	10.7635	10.8691	10.0931	12.1382	11.5027	12.0733	12.3887	11.3718	10.5759	10.4044	9.71905	10.431	10.9589	11.7953	10.9711	13.9058	10.8664
AT5G13980			Glycosyl hydrolase family 38 protein	107.873	101.041	103.467	106.03	78.8209	76.6154	74.4375	67.8632	89.8255	83.6017	77.5188	92.6043	104.551	97.7492	97.1354	99.915	72.2592	63.3456	83.8101	87.143	80.7909	95.4054	81.5223	77.8908
AT5G14000	NAC084	anac084, NAC domain containing protein 84	NAC domain containing protein 84	0.380085	0.253489	0.685759	0.476985	1.17084	0.614263	1.4627	1.3854	0.909747	0.547506	1.07839	0.986583	0.503053	0.485831	0.539071	0.171039	0.761876	0.269973	1.06789	0.941963	0.56845	0.531641	0.585035	0.811597
AT5G14030			translocon-associated protein beta (TRAPB) family protein	136.142	114.526	105.415	103.804	140.922	118.255	117.656	123.535	109.265	106.24	122.962	106.641	117.379	109.069	103.784	105.901	111.448	135.06	110.698	119.744	121.53	130.276	112.394	106.432
AT5G14040	PHT3;1	mitochondrial phosphate transporter 3, MPT3	phosphate transporter 3;1	448.215	454.429	439.105	413.049	511.563	464.7	498.071	498.019	450.325	444.813	443.043	428.199	453.335	456.875	403.533	389.284	476.149	547.212	461.251	452.923	433.348	473.306	415.42	410.984
AT5G14050			Transducin/WD40 repeat-like superfamily protein	69.0091	72.4977	68.9051	64.4327	90.7166	76.1128	69.3637	66.0089	74.8865	67.0813	75.2617	68.5675	69.6729	69.6438	58.9384	56.2432	72.902	86.8333	46.8726	52.6121	75.5091	84.9901	62.8237	54.8955
AT5G14060	CARAB-AK-LYS		Aspartate kinase family protein	204.414	191.789	200.406	181.552	133.944	122.89	125.449	139.073	141.897	145.613	159.276	189.94	211.478	214.057	219.992	204.733	142.685	156.143	135.831	152.598	168.735	208.983	197.764	181.076
AT5G14080			Tetratricopeptide repeat (TPR)-like superfamily protein	6.7465	7.37652	8.22911	8.86397	7.16553	8.26463	8.47906	7.3959	7.20615	5.52267	7.42334	8.72229	7.65759	8.08908	8.21441	9.03654	8.35683	7.43654	10.0305	8.47766	7.91093	9.37622	7.38044	8.40905
AT5G14090		LAZY1, AtLAZY1, LAZY 1	regulator of nonsense transcript protein	4.77481	3.77698	6.36385	6.16106	3.25493	3.0527	3.06252	3.45284	4.74026	4.92755	5.74306	4.64142	4.8908	5.14981	6.31483	5.64427	4.45221	3.85326	5.01526	4.80171	4.97394	2.46488	6.34537	7.01129
AT5G14100	ABCI11	NAP14, ATNAP14, non-intrinsic ABC protein 14, ARABIDOPSIS THALIANANON-INTRINSIC ABC PROTEIN 14	non-intrinsic ABC protein 14	9.78718	11.5591	11.4933	10.7719	8.61738	8.89751	8.63904	8.73867	9.55234	8.23639	9.60521	9.30527	9.39033	10.5668	9.52358	8.83699	7.92827	8.90912	7.76126	8.79931	8.7636	10.2462	8.28049	8.40905
AT5G14105			hypothetical protein	10.7374	11.6858	9.18918	10.6328	12.9495	15.2263	10.4903	11.3816	13.6941	13.4258	12.7651	8.8344	10.1449	11.2713	11.6029	11.0605	13.8328	11.6334	12.6049	10.9819	14.3534	11.4786	9.29305	10.19
AT5G14120			Major facilitator superfamily protein	334.878	329.104	295.864	236.088	115.257	114.793	115.233	122.064	272.23	263.16	233.033	236.421	415.941	335.952	274.669	226.655	86.5444	103.449	95.2518	128.52	234.936	254.535	192.161	184.368
AT5G14140			nucleic acid binding / zinc ion binding protein	3.87211	3.11791	3.94997	4.13387	3.37202	3.40637	3.77101	5.34977	3.11229	4.42765	4.89038	3.18397	3.74495	3.59515	3.92751	3.79135	4.42841	4.76135	4.04272	4.57196	4.09758	3.4315	2.67766	4.12562
AT5G14170	CHC1		SWIB/MDM2 domain superfamily protein	37.4858	32.1423	32.6147	32.4151	36.1789	33.7473	34.1676	33.548	32.2481	30.2794	35.6621	30.7859	35.9683	34.3239	29.9056	28.1643	31.7369	31.2188	31.4455	32.4403	30.6963	31.9226	29.9943	27.6619
AT5G14200	IMD1	ATIMD1, ARABIDOPSIS ISOPROPYLMALATE DEHYDROGENASE 1	isopropylmalate dehydrogenase 1	530.812	606.902	681.041	558.649	350.104	463.21	276.472	415.684	552.12	725.016	428.397	519.817	900.214	845.467	618.032	750.517	785.613	750.723	431.331	444.514	746.351	713.124	679.608	650.901
AT5G14210			Leucine-rich repeat protein kinase family protein	39.7901	39.2907	47.4546	38.755	33.5094	35.6831	36.1103	27.8572	37.1081	37.7065	43.7877	41.5486	36.0522	32.575	34.2438	38.4837	33.4749	25.8193	32.8948	32.6011	35.2439	39.4864	37.7347	36.071
AT5G14220	HEMG2		Flavin containing amine oxidoreductase family	29.8604	31.534	29.2956	28.9768	28.2641	23.342	25.3001	23.6797	27.6754	26.066	26.8845	30.5168	28.2548	27.0122	32.1132	34.4358	24.5705	26.5065	23.3028	26.2371	27.2856	26.7271	24.5264	28.8117
AT5G14230			ankyrin	26.8672	27.1993	28.4453	28.3806	31.7063	31.1227	67.2383	52.9009	27.6036	18.3057	26.0319	19.0141	15.3152	17.3442	21.5628	12.8849	20.0707	21.2788	56.9222	76.3679	15.0402	15.5868	26.2365	20.4928
AT5G14240			Thioredoxin superfamily protein	35.3004	34.1449	35.6869	37.4036	33.8607	35.8693	45.7549	50.8761	40.2443	35.3736	41.8065	36.8847	32.4469	32.7693	37.889	32.8394	30.9988	41.4777	42.6011	45.9494	34.3912	33.2034	42.01	39.4752
AT5G14250	COP13	COP9 SIGNALOSOME SUBUNIT 3, FUS11, CSN3, FUSCA 11	Proteasome component (PCI) domain protein	31.2857	32.7254	29.3779	29.9507	36.2258	31.9045	35.7903	31.2887	33.8521	28.6131	28.0382	30.9652	32.1116	35.3928	29.1612	27.7082	29.856	35.1702	32.7803	32.7389	26.8593	40.0664	31.7494	26.1064
AT5G14260			Rubisco methyltransferase family protein	125.927	110.622	109.008	109.468	83.6213	73.209	75.3059	76.1969	93.249	84.173	88.704	109.892	127.217	116.648	122.703	120.383	76.4019	87.9132	68.8978	77.8842	97.8681	125.298	103.079	95.4528
AT5G14270	BET9	bromodomain and extraterminal domain protein 9, ATBET9	bromodomain and extraterminal domain protein 9	49.4823	49.8105	50.3073	46.5657	48.0278	46.5351	49.2517	47.3806	51.4725	50.3229	44.7658	50.6521	48.9918	49.7977	47.7976	52.4518	48.0696	55.2464	47.3684	51.9917	50.1657	59.9788	55.2408	50.6797
AT5G14280		GPL2, GeBP-like protein 2	DNA-binding storekeeper-like protein	2.25675	1.34349	2.66075	2.04706	1.66259	1.24714	2.01121	2.38715	1.72373	1.95198	1.47965	2.37677	1.593	2.40486	2.18195	2.02396	1.42852	0.88355	2.11671	1.92987	2.20274	1.71575	2.43014	1.69083
AT5G14285			DNA-binding storekeeper	12.2815	12.8772	10.2041	11.5868	12.7387	11.5407	10.6731	10.8487	13.6701	14.0685	9.85599	10.6282	14.337	16.6154	12.1676	11.146	12.6186	15.3149	10.717	13.1645	13.098	11.6719	11.8807	10.8664
AT5G14310	CXE16	carboxyesterase 16, AtCXE16	carboxyesterase 16	16.7475	19.4933	17.8023	12.8388	17.0474	18.0742	18.9008	18.3938	14.6756	15.711	14.32	14.0364	16.0977	18.3887	14.9143	14.0537	11.4996	16.272	15.4081	16.381	15.6797	12.2761	16.651	14.1128
AT5G14320	EMB3137		Ribosomal protein S13/S18 family	338.584	302.006	293.752	320.653	279.526	230.107	233.414	238.225	251.21	241.95	298.89	314.428	320.026	290.284	340.077	345.983	222.635	247.541	195.214	241.142	298.697	337.181	294.587	262.619
AT5G14330			transmembrane protein	0.997722	1.39419	1.56353	1.33158	1.49867	1.58219	2.37688	0.937808	1.98708	1.33306	3.13486	1.39019	1.00611	1.04454	0.872781	0.712661	0.952345	0.687205	1.67811	1.70013	0.947416	0.96662	1.21507	2.27698
AT5G14350			Pentatricopeptide repeat (PPR) superfamily protein	4.15718	3.90372	4.69059	4.86922	2.31826	2.66181	3.38248	3.66598	3.25594	4.28483	4.33864	4.68627	3.71701	3.86236	4.49226	4.61804	4.07128	2.38068	3.50877	3.83677	4.64234	3.02069	3.4427	4.66668
AT5G14360			Ubiquitin-like superfamily protein	1.66287	2.2307	1.86527	2.06693	1.03034	1.30298	1.5084	1.91824	2.1786	2.21383	1.10347	1.56956	1.76069	1.7247	1.69422	0.883699	0.928537	0.932636	1.67811	1.24063	1.75272	0.531641	3.55521	1.73592
AT5G14370			CCT motif family protein	35.5142	38.7584	42.5171	41.4579	29.9032	35.0316	29.4596	26.5144	45.6789	40.2536	40.6528	33.9026	44.2128	43.1175	36.5798	44.47	44.9983	38.8026	40.4462	35.5419	49.1709	49.0318	41.2449	40.0162
AT5G14380	AGP6		arabinogalactan protein 6	0.688903	0.785814	1.09722	0.934096	1.07717	1.69388	0.548511	0.55416	1.2928	0.952184	0.902839	0.448447	1.00611	0.510122	0.847111	0.598635	1.28567	0.834463	0.0572083	0.505443	1.65798	0.48331	0.472528	0.631242
AT5G14390			alpha/beta-Hydrolases superfamily protein	15.3934	15.9951	19.6402	19.1589	14.7526	15.0029	17.9637	20.6744	16.3515	17.8296	14.32	18.4087	16.1536	17.8543	17.1219	17.9876	14.9994	16.7384	19.3936	17.0702	16.864	17.9066	16.651	18.1933
AT5G14410			hypothetical protein	7.53043	7.47791	7.87252	6.77716	6.86112	5.45391	6.60498	5.52028	5.14725	6.99855	6.72114	8.29627	6.14843	8.69637	8.16307	8.03881	7.14259	6.50391	9.43936	7.21405	5.70818	5.77556	7.31293	7.14656
AT5G14420	RGLG2		RING domain ligase2	23.8978	21.4958	23.3707	21.8817	21.7776	22.9883	22.1233	21.5483	27.2206	24.3759	24.7027	25.0458	18.5291	20.8421	20.151	18.6432	19.5231	20.248	22.254	21.5962	21.6721	22.5223	22.4338	20.583
AT5G14430			S-adenosyl-L-methionine-dependent methyltransferases superfamily protein	52.0241	48.4924	52.4743	50.461	47.9576	55.8607	56.588	56.2898	54.5369	47.4426	53.0167	48.0735	47.3988	48.8503	51.5711	46.8361	48.6648	54.6574	53.4516	55.6217	48.863	46.9294	51.528	49.1692
AT5G14440			Surfeit locus protein 2 (SURF2)	42.9258	42.6114	45.8362	50.0834	45.1241	39.2756	49.2517	47.2528	57.745	53.1795	51.0355	50.6072	40.5237	38.7207	45.436	47.7483	53.4504	43.2939	42.4104	45.3291	48.0103	37.8915	41.74	45.9905
AT5G14450			GDSL-like Lipase/Acylhydrolase superfamily protein	5.34494	5.83024	7.68051	8.10874	5.01119	8.20879	6.53642	6.79911	6.8231	7.45084	7.07224	8.11689	5.25411	5.7571	5.00566	7.29765	7.02355	7.0684	9.28681	9.00608	4.19232	6.2347	6.8179	7.59745
AT5G14460			Pseudouridine synthase family protein	51.454	48.3656	45.6716	47.5793	42.4546	31.9975	37.3216	38.3436	38.4009	40.0393	40.1763	49.9794	47.4547	44.2592	48.542	50.884	35.1654	40.4224	30.5111	35.7486	35.6702	41.8305	43.045	42.2481
AT5G14480			beta-1,4-N-acetylglucosaminyltransferase family protein	8.57566	6.97093	6.501	7.67151	7.44654	7.48284	7.99911	6.88437	7.49344	6.42724	5.76814	6.79397	7.04275	8.06479	8.34276	6.72752	7.73781	5.86579	6.25477	6.54779	7.10562	5.77556	8.25799	6.42514
AT5G14500			aldose 1-epimerase family protein	10.1673	9.73396	12.3711	11.2688	13.0197	13.309	14.5127	16.3264	10.9409	11.4262	11.3858	11.9287	11.3466	10.5425	13.1687	12.7424	14.2376	11.9279	14.4928	13.2564	10.3505	9.93202	12.5332	12.2641
AT5G14520		PES, PESCADILLO	pescadillo-like protein	82.2646	87.4535	89.2859	95.397	118.793	102.973	108.308	106.185	90.855	91.5525	103.676	86.6623	79.2588	91.0933	77.2668	69.3846	99.9486	116.604	77.3265	81.8359	88.8676	97.1695	86.4726	73.9229
AT5G14530			Transducin/WD40 repeat-like superfamily protein	7.98178	7.75675	7.98224	7.9895	6.6972	7.74344	7.13064	7.18276	5.57818	8.3078	6.84653	6.61459	7.32222	6.77734	6.95658	8.72297	6.40452	7.65743	6.82685	6.77754	6.22926	10.7778	7.42544	5.77136
AT5G14540			basic salivary proline-rich-like protein (DUF1421)	50.1237	48.5177	49.265	41.0207	45.4754	45.5672	46.7834	47.5511	46.3731	40.7297	54.0199	42.5352	46.756	48.8503	43.331	38.1986	41.4746	46.6563	47.3112	46.294	44.8128	46.5186	43.6526	41.4816
AT5G14550			Core-2/I-branching beta-1,6-N-acetylglucosaminyltransferase family protein	12.7328	12.6998	13.3586	14.389	16.3215	16.2687	17.141	17.6478	19.4877	16.9251	18.1571	17.893	14.0855	10.5911	14.4266	15.479	21.8563	17.3765	22.1777	21.2516	16.1534	14.7893	17.731	19.5234
AT5G14570	NRT2.7	high affinity nitrate transporter 2.7, ATNRT2.7	high affinity nitrate transporter 2.7	16.7	17.4654	20.7099	14.1903	21.3093	15.6916	13.8499	12.6391	20.9481	20.0673	22.571	21.7497	19.0322	18.4616	17.6353	19.0708	18.3565	25.3775	11.7849	11.3954	19.4931	21.9664	17.146	15.6909
AT5G14580			polyribonucleotide nucleotidyltransferase	18.3628	20.3805	16.3759	17.7876	32.0107	32.7235	22.3518	23.637	20.589	22.4715	16.6774	16.9289	22.3859	20.4535	14.3752	14.6238	31.975	32.8386	16.4569	17.9432	23.8749	28.9744	17.1235	16.4123
AT5G14590			Isocitrate/isopropylmalate dehydrogenase family protein	51.5252	50.8752	46.1928	40.345	56.7154	50.2207	40.4298	39.9208	45.2719	43.491	41.2046	43.1406	60.2267	52.0325	42.7663	41.0207	43.7127	51.9822	37.643	40.2517	45.6181	61.0421	39.0848	40.0388
AT5G14600			S-adenosyl-L-methionine-dependent methyltransferases superfamily protein	10.2385	10.9507	8.20168	10.3148	14.7526	11.5593	12.9357	13.7261	9.5284	9.28379	9.58013	8.72229	9.69775	11.2227	9.75461	7.63972	12.6186	11.7316	10.2403	10.3616	10.1847	8.98957	8.57301	8.63449
AT5G14610			DEAD box RNA helicase family protein	27.081	27.4782	41.8588	38.5364	23.9788	26.0038	39.767	39.4945	32.8945	28.3275	45.5934	40.2929	25.9072	27.498	32.909	33.1815	26.1181	19.7326	32.4752	35.2891	25.3908	22.4981	34.247	34.8761
AT5G14620	DRM2	DMT7	domains rearranged methyltransferase 2	8.00553	12.1168	9.05202	13.0773	10.3971	11.429	9.64465	9.88962	10.6297	13.0687	11.6617	10.8524	9.53007	11.9514	9.62626	12.0012	12.1424	9.62087	12.357	12.4523	11.1558	8.57876	9.83308	12.1063
AT5G14640	SK13	ATSK13, SHAGGY-LIKE KINASE 13	shaggy-like kinase 13	10.3573	9.53117	11.7676	14.2499	14.6589	11.2429	13.9185	13.4064	10.1748	11.1882	11.6617	10.8748	8.6078	10.8583	9.85729	8.66595	16.5232	16.5911	13.3105	10.7981	9.7347	9.93202	15.5709	13.1659
AT5G14650			Pectin lyase-like superfamily protein	2.68435	2.38279	4.11456	4.35249	1.45184	1.1913	1.5084	1.40671	2.08284	2.66611	2.6082	3.38577	2.01221	2.08907	3.67081	4.27596	1.6428	1.15352	2.0595	1.92987	3.10279	0.797462	3.01518	3.29148
AT5G14660	PDF1B	DEF2, ATDEF2	peptide deformylase 1B	64.947	65.324	58.6187	67.5132	55.6617	48.0428	47.9261	52.3468	55.8537	54.5363	56.7284	65.3387	65.341	62.5993	72.3381	72.4348	52.498	48.3743	40.5797	46.6386	62.3163	56.2573	64.6013	58.8408
AT5G14680			Adenine nucleotide alpha hydrolases-like superfamily protein	21.3323	22.7886	19.3384	19.8545	18.8037	20.1776	18.4894	20.2055	19.0329	21.3527	16.3263	18.4984	22.8889	21.498	24.4379	19.812	20.2135	22.236	18.1732	18.9541	21.6958	26.4129	22.4563	22.5669
AT5G14690			transmembrane protein	4.98861	6.21047	6.501	7.43302	6.34595	5.75174	8.84473	8.03531	6.51187	7.61747	5.31672	5.82981	8.04885	7.60325	8.41977	7.24063	6.85689	5.52218	12.9863	8.89121	5.54239	3.81815	5.69284	6.42514
AT5G14700			NAD(P)-binding Rossmann-fold superfamily protein	36.5119	42.7128	34.672	31.2226	33.7436	20.978	21.5976	32.7167	25.8799	29.4225	25.0789	26.122	51.6748	41.0041	32.986	32.2123	24.9753	26.6292	29.2906	31.3605	27.025	23.1264	33.5945	28.4961
AT5G14710			proteasome assembly chaperone-like protein	6.29515	7.55396	6.52843	7.55226	6.2757	5.28639	5.57653	6.1597	5.4106	6.71289	5.71798	6.56975	5.22617	7.62754	7.41864	7.21213	7.02355	6.72479	6.96034	8.17899	7.69776	6.01721	7.13292	5.7939
AT5G14720			Protein kinase superfamily protein	93.1682	92.7768	101.191	86.8311	83.8789	83.2048	93.4068	94.9957	82.8588	84.1968	82.1082	91.2365	97.76	88.5184	90.2815	80.2171	72.6401	86.9805	82.5325	96.9532	81.5962	85.1593	94.0555	94.6412
AT5G14740	CA2	CARBONIC ANHYDRASE 18, BETA CA2, BETA CARBONIC ANHYDRASE 2, CA18	carbonic anhydrase 2	837.422	712.201	787.444	743.639	323.971	245.091	272.793	266.188	397.631	350.713	567.811	623.027	821.263	748.69	981.827	932.36	330.154	375.975	338.33	299.108	533.703	554.043	597.973	569.741
AT5G14750	MYB66	WER1, WER, myb domain protein 66, WEREWOLF 1, WEREWOLF, ATMYB66	myb domain protein 66	1.35405	1.85047	1.20694	2.30543	0.562003	0.502579	0.434238	0.852553	1.34068	1.35686	1.00315	1.32292	2.37553	2.38057	2.87504	2.25201	1.42852	1.44804	2.15484	0.941963	1.32638	2.29572	2.04762	1.96136
AT5G14760	AO	FLAGELLIN-INSENSITIVE 4, FIN4	L-aspartate oxidase	5.89131	7.14838	6.96732	4.35249	8.10221	8.54384	9.82748	8.69604	4.95572	6.33202	7.14748	5.0226	5.84101	6.63159	4.67195	4.27596	4.35698	6.74934	5.5492	4.36519	5.47133	2.68237	5.85035	5.11757
AT5G14770			PPR repeat protein	9.09828	9.37908	10.2041	12.024	9.36671	11.0567	12.1587	9.82567	9.67204	9.3076	9.88107	10.8748	8.38422	9.35224	9.60059	8.77998	9.42822	12.3942	9.64913	11.0508	8.50306	10.6812	9.40555	10.0322
AT5G14780	FDH	AtFDH1	formate dehydrogenase	111.721	121.446	96.8841	79.6565	148.603	150.588	174.221	169.381	122.193	115.833	93.6696	95.99	109.889	98.7208	95.9802	88.883	96.9964	119.574	122.254	142.282	105.897	107.198	107.016	91.7104
AT5G14790			ARM repeat superfamily protein	40.8591	39.1893	40.7067	38.3178	33.9309	28.0886	31.3108	29.7115	34.3788	37.0876	34.3831	32.5124	46.6722	44.575	38.5307	32.4403	27.999	33.6485	32.952	36.1622	36.5703	39.3898	33.5945	34.831
AT5G14800	P5CR	EMBRYO DEFECTIVE 2772, AT-P5C1, PYRROLINE-5- CARBOXYLATE (P5C) REDUCTASE, EMB2772, AT-P5R	pyrroline-5- carboxylate (P5C) reductase	74.7579	76.2494	87.7498	96.6491	100.809	105.709	112.422	103.564	90.855	78.3885	90.2338	77.6261	72.8309	79.822	73.3649	76.1977	103.996	92.9445	100.019	84.1333	82.141	87.3583	65.0963	74.0808
AT5G14850		abnormal pollen tube guidance 1, APTG1	Alg9-like mannosyltransferase family	11.8776	11.7365	12.8648	14.8462	11.685	12.4528	14.4441	10.7422	12.0422	13.6162	14.0191	13.274	10.9274	12.2672	11.2178	16.8473	14.5471	13.8423	13.8635	13.8767	13.477	10.8745	13.2533	13.6844
AT5G14880		potassium uptake 8, KUP8	Potassium transporter family protein	19.9782	19.8228	17.5554	18.6223	10.8888	9.45593	9.9189	7.58772	13.5504	13.0449	11.2855	15.6956	22.6653	20.5264	21.0238	22.2635	12.3329	13.5232	11.8993	9.6264	17.6456	16.7225	13.0283	12.467
AT5G14890			potassium transporter	1.99544	2.48419	4.22428	3.41839	1.92018	5.15609	3.35963	3.60204	3.87839	4.40385	3.46088	3.94633	2.40348	1.91903	2.15628	5.04564	4.09508	2.35613	2.44089	2.52722	4.35811	2.56154	2.83517	2.95331
AT5G14910			Heavy metal transport/detoxification superfamily protein	183.296	173.133	154.104	190.615	160.475	154.199	151.275	151.349	155.351	150.112	161.658	175.275	185.431	166.786	197.865	199.089	144.947	139.552	146.072	170.725	182.733	169.183	176.41	169.083
AT5G14920		GASA14, A-stimulated in Arabidopsis 14	Gibberellin-regulated family protein	397.972	434.708	325.9	347.782	504.866	502.877	567.183	699.754	456.765	421.889	405.35	362.502	395.679	475.288	390.518	310.72	488.958	655.815	599.619	687.081	384.509	431.451	460.895	465
AT5G14930	SAG101		senescence-associated gene 101	20.0257	18.0737	12.6728	11.9047	17.2816	17.3297	16.5467	16.3477	15.0587	17.5678	11.436	13.1843	17.1038	21.5223	15.171	16.5052	17.7612	21.0334	16.0374	18.8393	19.2089	11.4545	13.3208	19.4332
AT5G14940			Major facilitator superfamily protein	1.68663	0.861861	1.72811	0.95397	0.468336	0.577035	0.365674	0.745984	1.58009	1.49969	1.75552	1.5023	1.56505	1.21458	1.5402	3.44928	3.28559	2.13524	0.686499	0.896013	2.03694	1.88491	2.29514	3.24639
AT5G14950	GMII	ATGMII	golgi alpha-mannosidase II	46.7742	41.4961	41.4473	41.7561	37.5605	35.3108	38.9671	42.7129	43.5721	39.349	40.5525	39.5979	45.2469	43.9434	41.3801	36.5167	32.5226	40.7169	36.0221	40.2517	37.4703	36.7799	45.9252	43.195
AT5G14960	DEL2	E2L1, E2FD	DP-E2F-like 2	2.61308	3.06721	3.94997	4.05437	1.73284	2.62458	3.01681	2.40846	3.37564	3.45167	3.23517	4.32751	3.94058	2.74494	2.77236	5.13116	2.2142	1.91436	3.01297	2.45829	2.06063	1.20828	3.3077	4.66668
AT5G14970			seed maturation-like protein	85.1627	83.8033	73.1568	76.1785	76.1982	63.3436	60.5419	62.7053	60.7854	65.1294	66.9857	80.4065	108.995	101.903	105.915	111.033	67.926	83.3482	59.4966	63.2264	79.6777	89.8957	81.0723	89.2531
AT5G15010			Tetratricopeptide repeat (TPR)-like superfamily protein	3.68207	3.82768	4.25171	4.49161	3.46568	2.69904	3.2225	4.02831	4.28539	4.97516	3.66151	5.08987	3.52137	4.0081	4.44092	4.33298	3.26178	3.43603	4.90084	4.22734	3.29227	3.52816	3.89273	4.03544
AT5G15020	SNL2		SIN3-like 2	60.5522	61.6738	63.1722	57.1786	63.7405	62.6735	64.0386	60.5739	60.139	55.4171	53.2675	62.1996	65.4249	64.8827	59.7855	61.9445	59.7121	65.6036	67.5248	73.8866	54.0738	63.4103	65.8389	62.3577
AT5G15025			paired amphipathic helix Sin3-like protein	4.08591	3.72628	3.62081	4.19349	4.4726	3.5739	4.04527	3.92174	3.71081	4.6419	4.79006	4.34993	4.44364	3.47369	5.75009	3.9909	4.54745	5.35038	5.94966	6.11127	3.97915	4.30146	5.1078	5.02739
AT5G15050		GlcA transferase 14B, GlcAT14B	Core-2/I-branching beta-1,6-N-acetylglucosaminyltransferase family protein	34.3739	38.074	36.9761	35.0981	41.5414	42.1236	50.6458	49.7252	39.5022	40.0155	39.1983	39.1494	39.9648	37.4333	39.0955	35.576	36.1177	39.7597	43.7262	48.3617	34.9833	49.0077	45.6777	38.2352
AT5G15070		ATVIP2, ARABIDOPSIS HOMOLOG OF YEAST VIP1 2	Phosphoglycerate mutase-like family protein	9.85845	11.9647	13.8798	14.8462	7.07187	8.20879	10.5817	11.4455	13.1913	13.9019	12.2385	14.7315	13.275	10.664	13.2201	16.6478	13.1186	7.65743	10.7361	10.2467	10.8953	8.98957	12.7358	10.5733
AT5G15080			Protein kinase superfamily protein	19.9782	17.4654	20.3259	19.5961	21.2156	21.2014	20.272	23.1042	21.1396	19.9006	17.5803	21.3236	19.8986	19.6276	19.3552	20.9237	20.9992	20.3953	23.7986	21.0218	20.7484	17.9066	19.5537	19.9292
AT5G15090	VDAC3	AtVDAC-3, ARABIDOPSIS THALIANA VOLTAGE DEPENDENT ANION CHANNEL 3, ATVDAC3	voltage dependent anion channel 3	171.822	176.377	160.769	152.953	192.603	197.365	174.518	171.832	164.233	162.228	167.702	166.351	173.833	170.138	161.413	166.135	160.494	172.292	140.084	152.092	177.498	175.417	153.819	145.862
AT5G15150	HB-3	HAT7, HOMEOBOX FROM ARABIDOPSIS THALIANA 7, ATHB-3, homeobox 3, ATHB3	homeobox 3	5.91507	7.60466	7.04961	6.87653	11.3571	15.0588	22.2604	29.541	15.5854	15.1873	11.4109	13.9467	6.79122	7.79758	8.18874	6.78453	7.54734	9.10547	13.9397	19.2528	7.72144	6.45219	13.3433	10.7987
AT5G15160	BNQ2	BASIC HELIX-LOOP-HELIX PROTEIN 134, BHLH134	BANQUO 2	44.0423	53.0552	40.789	43.3858	40.6515	32.5187	86.2533	111.919	49.0545	46.4428	54.1704	71.5497	40.8871	52.2754	46.1804	36.0036	43.0222	38.2381	63.5775	66.4198	40.6678	41.178	88.7452	64.6572
AT5G15170	TDP1		tyrosyl-DNA phosphodiesterase-like protein	8.57566	9.58187	13.2763	14.2102	9.55405	10.3122	9.59894	11.9357	10.4142	11.2834	12.6397	12.5789	8.63575	10.4697	12.8864	12.1722	9.16632	8.95821	10.7361	9.85614	9.14257	7.90212	11.1157	11.3173
AT5G15180		PRX56, peroxidase 56	Peroxidase superfamily protein	3.46827	2.38279	4.16942	2.62342	2.69293	3.59251	3.06252	2.36583	3.42352	2.85655	3.51104	4.0136	2.87858	2.16195	1.23216	1.14026	2.66657	2.2825	3.07018	3.07861	1.80009	1.42577	4.09524	2.72787
AT5G15190			hypothetical protein	1.92418	1.90116	1.61839	2.16631	3.44227	2.08477	2.58257	3.41021	2.08284	1.90437	2.78375	2.39919	1.593	1.40891	2.51566	1.93844	2.69038	3.09242	2.61251	1.28658	2.81856	1.98157	1.59759	1.91627
AT5G15200			Ribosomal protein S4	684.034	653.012	655.394	782.613	782.214	747.168	776.44	773.33	760.045	694.189	831.665	704.398	630.074	642.438	668.935	663.715	734.425	715.945	657.743	682.877	751.277	688.33	641.76	644.295
AT5G15210	HB30	ATHB30, ZINC FINGER HOMEODOMAIN 3, ZHD8, homeobox protein 30, ZINC FINGER HOMEODOMAIN 8, ZFHD3	homeobox protein 30	19.7882	18.4286	26.2783	22.6369	27.3508	32.7793	29.551	28.2621	28.0585	26.8754	31.3486	27.5122	18.1938	17.2956	20.613	20.8952	24.7372	22.4078	26.5256	24.4451	21.1984	19.4049	21.2188	23.4461
AT5G15220			Ribosomal protein L27 family protein	22.1874	21.5465	19.9145	22.2195	27.3976	33.3377	26.5113	28.3687	26.9812	28.2084	27.2858	23.4762	19.0042	21.3037	20.459	19.926	23.1658	21.2543	24.2754	32.0267	26.1013	23.5372	23.2214	23.9872
AT5G15230	GASA4		GAST1 protein homolog 4	81.2431	76.6042	107.911	131.529	133.827	144.873	275.649	242.168	142.112	139.685	147.74	148.436	71.8807	71.66	84.1464	79.2764	106.329	60.8422	233.524	222.602	82.591	60.8004	127.695	115.314
AT5G15240			Transmembrane amino acid transporter family protein	7.10283	6.97093	4.27914	4.01462	11.0293	6.08679	3.63388	4.64641	4.97967	9.3314	5.01577	4.50689	9.47417	9.35224	4.23555	3.36376	9.11871	14.3577	4.59573	4.36519	7.34248	9.30372	5.91785	5.23029
AT5G15260			ribosomal protein L34e superfamily protein	5.53498	5.22186	4.6083	6.69766	7.98512	8.37632	8.20481	7.77955	6.34429	8.23639	6.49543	6.30068	7.76938	6.75305	5.92978	6.89856	7.76161	6.79842	8.06637	9.28178	7.17668	5.79972	7.65045	8.00325
AT5G15265			transmembrane protein	0.522616	1.09	1.70068	1.94769	3.93402	8.54384	11.9987	12.1915	4.35721	5.83212	6.92177	5.35894	0.503053	0.655872	0.616081	0.769674	1.16662	0.80992	1.94508	2.55019	0.615821	0.338317	1.19257	1.42029
AT5G15270			RNA-binding KH domain-containing protein	31.1907	28.7963	33.081	34.641	32.9942	39.1267	39.0585	40.5602	35.2168	31.4935	35.1104	32.3554	27.9195	30.6316	31.1891	36.0606	34.5225	34.3112	37.8909	37.7474	34.6044	30.9077	30.1518	34.8536
AT5G15280			Pentatricopeptide repeat (PPR) superfamily protein	11.8776	12.7251	12.0419	16.1579	14.1672	12.6203	14.9698	15.0689	14.532	16.3061	17.2292	15.2472	13.5545	13.0203	15.171	16.5052	17.4517	12.4924	13.9588	14.0835	15.2297	11.5994	15.7509	16.3447
AT5G15300			Pentatricopeptide repeat (PPR) superfamily protein	1.92418	1.77442	0.960063	2.18618	2.13093	2.21507	1.80551	1.44934	1.86737	2.02339	1.70536	1.36776	2.124	1.65182	2.10494	2.45155	2.23801	1.84073	1.65904	1.95285	1.77641	1.98157	1.46259	1.781
AT5G15310	MYB16	ATMYB16, ATMIXTA, myb domain protein 16	myb domain protein 16	12.1627	10.4691	8.47599	11.8849	15.4082	10.3494	10.0103	6.88437	11.1324	11.5214	10.9845	10.1573	11.1231	12.1701	10.191	11.7446	12.809	9.30181	10.2784	10.2008	10.8242	14.5235	10.3956	9.89697
AT5G15320			ATP synthase E chain	45.919	49.1768	50.5542	53.4422	51.0252	54.6508	60.3819	63.4939	57.0028	61.7729	63.8759	54.3966	51.0879	44.4778	55.1392	60.8327	62.3786	46.1655	60.8124	59.5964	62.2452	40.5014	53.5532	60.464
AT5G15330	SPX4	ATSPX4, ARABIDOPSIS THALIANA SPX DOMAIN GENE 4	SPX domain-containing protein 4	4.48975	4.61349	5.29406	4.59098	5.29219	5.62144	4.61663	4.6251	4.1178	5.14179	4.96562	5.60558	3.96853	5.27126	5.3137	5.35921	5.02362	4.49138	6.35012	6.93836	5.32922	3.33484	4.52277	5.65863
AT5G15340			Pentatricopeptide repeat (PPR) superfamily protein	0.85519	1.1914	1.12465	1.33158	1.35817	0.819018	0.914184	1.00175	0.813984	0.952184	1.32918	0.739937	1.28558	1.45749	0.898451	1.16876	1.28567	0.834463	0.705569	1.21766	0.757933	1.18411	1.17007	0.811597
AT5G15350	ENODL17	AtENODL17	early nodulin-like protein 17	79.3664	80.3812	78.6429	73.0979	93.7608	114.104	168.05	159.534	123.845	96.0753	156.893	126.574	55.3079	64.0568	73.981	56.7563	68.1165	61.6276	106.712	123.397	53.1501	62.5887	89.8253	92.229
AT5G15390			tRNA/rRNA methyltransferase (SpoU) family protein	24.8243	27.9598	23.5078	25.1013	24.0022	19.3586	21.1405	23.637	25.425	20.4481	25.0538	23.2071	26.6059	23.5142	27.2359	25.0571	19.0469	20.0271	19.4699	20.6313	20.8905	27.3312	24.4589	19.5685
AT5G15400		snc1 -enhancing 3, MUSE3, Mutant	U-box domain-containing protein	63.783	63.5496	57.7135	51.9317	60.8602	50.2579	53.2741	54.7979	48.9827	50.2039	45.2172	52.3113	62.8537	63.8868	54.3948	50.941	47.8554	57.578	52.8604	58.4017	45.9497	65.8268	58.796	49.1016
AT5G15410	DND1	CNGC2, CYCLIC NUCLEOTIDE-GATED CHANNEL 2, ATCNGC2, CYCLIC NUCLEOTIDE GATED CHANNEL 2	Cyclic nucleotide-regulated ion channel family protein	181.966	185.959	195.908	181.513	193.118	192.469	178.654	174.496	178.478	167.965	215.202	192.832	176.544	191.077	195.939	162.772	190.898	241.847	170.214	175.71	164.637	207.533	158.364	155.556
AT5G15430			Plant calmodulin-binding protein-like protein	0.80768	0.304186	0.877772	1.05334	0.327835	0.335053	0.868475	1.32146	0.33517	0.476092	1.55489	1.27807	0.307421	0.971662	1.0268	0.769674	1.04758	0.490861	0.190694	0.34462	0.544764	0.289986	1.39508	0.901774
AT5G15440	EDL1		EID1-like 1	13.2079	13.9672	17.144	16.7938	15.6424	20.4568	16.8667	16.1346	18.9132	19.0437	19.7621	18.5881	15.0637	14.1134	17.43	19.2418	22.6896	16.5911	21.6247	18.8393	18.0246	16.0459	20.6562	19.4332
AT5G15450	CLPB3	ALBINO AND PALE GREEN 6, CLPB-P, CASEIN LYTIC PROTEINASE B-P, AtCLPB3, APG6	casein lytic proteinase B3	114.31	110.648	93.8393	71.7664	127.434	75.5544	80.6996	78.6267	75.3174	73.58	73.8071	91.4831	128.279	109.822	88.9723	86.7166	72.164	103.621	56.1404	60.791	84.7701	124.839	97.1382	73.675
AT5G15460	MUB2		membrane-anchored ubiquitin-fold protein 2	10.3573	10.8493	12.3162	18.2447	12.7621	14.7795	18.398	18.5643	15.9924	16.1871	14.6711	12.8928	11.2628	11.7328	14.7089	13.455	16.3327	13.5723	16.8574	18.8393	13.7139	10.6812	15.9984	16.2996
AT5G15470	GAUT14		galacturonosyltransferase 14	44.3511	43.1184	42.1331	37.8806	45.4286	39.6479	52.8627	53.3272	47.9532	43.491	44.6905	48.0735	38.791	40.2025	39.8656	37.6	41.8318	41.9931	47.6926	50.1308	40.2178	41.4197	50.0205	48.9213
AT5G15490	UGD3		UDP-glucose 6-dehydrogenase family protein	189.781	178.988	152.513	118.213	219.696	178.081	170.038	184.514	168.543	167.608	131.689	140.992	172.184	161.563	98.2649	92.2753	154.47	194.135	120.69	151.196	136.641	160.749	142.118	116.306
AT5G15510			TPX2 (targeting protein for Xklp2) protein family	2.35177	3.57419	3.78539	5.90269	2.66951	3.42498	4.36523	4.73167	3.71081	3.42786	2.18186	4.14813	2.45937	1.96761	2.51566	3.5348	4.1427	3.04334	4.30969	3.76785	2.41591	2.92403	3.57771	3.81
AT5G15520			Ribosomal protein S19e family protein	13.0892	13.9672	15.3336	20.729	21.5903	22.0018	24.7515	21.9532	20.8763	18.6628	21.1164	19.6868	13.1353	13.6033	13.0404	15.479	20.7611	19.1681	18.3448	19.6434	16.8166	16.6259	14.1533	14.3157
AT5G15530	BCCP2	CAC1-B	biotin carboxyl carrier protein 2	9.45461	9.81001	15.1141	14.4487	10.6078	11.8944	18.8093	17.8184	13.4786	11.5214	11.2103	15.1575	6.76327	7.67613	9.39523	10.6614	10.952	6.94568	18.9169	15.2092	8.57412	7.08049	12.2632	9.1981
AT5G15537			transmembrane protein	1.87667	2.71233	3.15449	3.85563	2.03726	2.79211	3.99956	2.28058	2.65742	2.99938	2.20694	3.16155	2.26374	2.72065	4.05586	3.70584	4.4046	2.82245	4.84363	4.64089	2.62908	3.04485	3.55521	4.68923
AT5G15540	EMB2773	SCC2, SISTER-CHROMATID COHESION 2, ARABIDOPSIS THALIANA SISTER-CHROMATID COHESION 2, ATSCC2	PHD finger family protein	34.2551	38.4542	40.5147	37.8408	34.329	34.1382	38.4643	35.722	35.2407	35.8259	39.7249	42.1764	37.9246	36.0244	36.9648	34.9774	33.8797	35.8083	37.1091	35.9784	34.5333	33.6626	40.5024	37.7393
AT5G15550		Arabidopsis thaliana pescadillo ortholog, AtPEP2, atPEIP2	Transducin/WD40 repeat-like superfamily protein	38.7211	42.1551	34.8366	37.9601	52.6175	47.3169	41.5497	44.3541	40.0288	40.9439	41.8817	35.7188	38.0364	38.8179	36.4771	30.9865	48.1172	50.7305	36.4607	36.8744	41.2837	42.0722	38.7698	33.1627
AT5G15570			Bromodomain transcription factor	10.1435	9.37908	11.8774	12.6997	10.6781	11.2987	13.5756	12.4686	13.4547	12.2118	12.2385	13.7225	10.0052	8.93929	11.0381	12.4003	13.7138	10.4553	15.4462	11.1887	14.0454	7.97462	12.1957	13.0757
AT5G15580	LNG1	TRM2, TON1 Recruiting Motif 2	longifolia1	94.071	104.919	103.55	101.061	111.698	135.864	173.672	169.978	142.016	119.142	147.138	143.75	66.8502	83.2471	110.946	87.0016	117.496	99.6202	124.886	137.572	97.1339	88.4941	149.409	141.173
AT5G15600	SP1L4		SPIRAL1-like4	1.5916	2.61093	3.37394	2.86191	3.0676	2.122	3.01681	1.96087	2.46589	1.78534	3.31041	3.74453	2.04016	1.94332	1.97659	2.33753	2.85704	1.27624	3.08925	1.95285	1.68166	0.821627	2.58765	2.32207
AT5G15610			Proteasome component (PCI) domain protein	55.9437	57.4659	62.2121	62.3658	67.0422	66.4335	66.6212	63.771	63.8977	60.297	62.948	58.7241	56.5097	61.0932	60.1705	58.6377	64.4976	57.0135	61.7468	60.3316	59.403	55.5807	52.1581	56.0904
AT5G15630	IRX6	COBL4, COBRA-LIKE4	COBRA-like extracellular glycosyl-phosphatidyl inositol-anchored protein family	6.67524	7.45256	11.1367	9.32108	8.07879	9.60485	8.63904	10.1028	9.24111	9.14096	7.54874	9.41738	7.15454	7.28746	4.97999	4.70356	8.90443	5.74307	8.2952	8.82228	6.15821	4.05981	7.71796	5.3881
AT5G15640			Mitochondrial substrate carrier family protein	21.2135	18.4286	18.3784	15.8995	24.0022	20.2521	23.0146	19.9071	20.7326	20.8766	21.6681	20.9649	17.3553	18.2672	16.5828	18.8427	22.9515	22.3096	21.3196	20.2177	23.8038	22.4498	18.9011	20.8535
AT5G15650	RGP2	REVERSIBLY GLYCOSYLATED POLYPEPTIDE 2, ATRGP2	reversibly glycosylated polypeptide 2	390.062	358.661	298.909	292.789	568.278	488.637	398.379	401.616	337.827	375.494	305.736	300.841	350.991	352.252	266.866	251.37	494.624	644.451	397.845	418.622	406.276	487.998	314.591	295.038
AT5G15680			ARM repeat superfamily protein	49.2922	53.2072	56.4243	50.5803	50.2992	46.5165	56.7251	58.6983	48.2405	46.2999	47.2235	49.1722	53.5193	51.8139	50.9037	45.6958	42.8793	54.5837	58.7338	54.9325	46.0207	59.2297	57.0634	46.4414
AT5G15700			DNA/RNA polymerases superfamily protein	18.0778	21.6733	23.8644	25.7373	27.0698	30.192	24.9344	29.4131	23.3901	25.0662	26.1823	25.696	21.8549	23.5385	19.1755	20.8097	30.6417	34.6057	23.5507	23.9167	26.575	26.8962	24.3689	22.3415
AT5G15710			Galactose oxidase/kelch repeat superfamily protein	5.60625	5.12047	6.17184	5.56482	5.52636	5.86342	6.51356	6.75648	6.27246	5.90354	6.72114	6.59217	5.64538	6.00001	8.18874	5.70129	6.16644	6.03759	6.6743	7.78842	5.6845	4.9056	5.69284	6.85348
AT5G15730	CRLK2	AtCRLK2	Protein kinase superfamily protein	12.0439	9.40442	13.2763	11.1296	13.0197	15.7847	15.2897	12.9375	14.532	13.9019	13.8937	11.4578	10.3405	11.2713	12.7837	15.0514	14.3566	13.8423	15.1602	14.0375	15.1823	13.1702	11.9032	14.8116
AT5G15740			O-fucosyltransferase family protein	81.6944	81.1924	69.4263	70.2957	110.832	78.0859	95.8751	89.0705	60.57	59.7733	57.0043	61.1906	75.3742	80.2593	65.818	70.9525	85.473	95.2516	103.261	110.945	60.8715	66.4068	73.9394	64.4994
AT5G15750			Alpha-L RNA-binding motif/Ribosomal protein S4 family protein	25.6082	25.7037	24.7422	27.9632	32.6664	35.7762	28.5911	28.7737	23.9168	30.1604	27.1103	25.4045	24.8732	24.2672	25.2336	25.5418	35.6891	34.9738	25.9916	28.144	33.3727	29.6027	26.9116	27.0758
AT5G15760	PSRP3/2		Ribosomal protein PSRP-3/Ycf65	5.77254	6.31186	6.00725	7.39327	6.15861	6.08679	5.66794	6.75648	7.15827	6.07017	7.27287	6.97335	5.44974	6.70447	5.62174	7.01258	6.8807	5.1295	4.84363	5.88152	6.44243	6.21054	6.68289	7.16911
AT5G15780			Pollen Ole e 1 allergen and extensin family protein	344.879	333.768	313.145	296.903	299.547	232.154	306.892	310.649	330.43	243.283	296.432	323.577	319.942	299.903	351.705	253.337	224.658	237.871	225.706	286.311	264.471	288.367	327.192	274.455
AT5G15790			RING/U-box superfamily protein	7.45916	6.43861	9.60063	11.0502	5.10486	6.03095	7.13064	5.43503	7.90043	8.284	8.20079	10.9421	9.16675	7.84617	9.54925	9.97725	8.42826	5.69399	7.43707	9.5345	8.69254	6.40386	7.83046	8.45413
AT5G15802			chaperone	8.24309	8.54256	7.81766	9.65895	5.76053	7.33393	7.51917	6.58597	8.2356	8.06976	9.30426	9.17074	7.51785	8.13767	11.1665	8.95102	7.28544	6.01305	7.8566	9.075	8.90571	6.81467	9.27055	9.15301
AT5G15810			tRNA (guanine(26)-N(2))-dimethyltransferase	49.5773	42.6875	44.8212	41.4182	55.2636	46.8888	47.5604	47.3806	45.2479	40.0393	40.2014	39.5082	44.3246	43.6519	36.0407	36.3172	49.5696	50.2396	41.5904	42.1586	39.6257	47.2919	41.8975	37.8745
AT5G15820			RING/U-box superfamily protein	3.53954	3.49814	3.48366	3.12028	2.76318	2.56874	2.9711	2.6216	4.04598	2.52329	2.7336	2.55615	2.51527	3.06073	3.72215	3.02168	3.64272	2.74882	3.52784	3.63	4.5476	5.34058	2.47515	3.26893
AT5G15830	bZIP3	AtbZIP3, basic leucine-zipper 3	basic leucine-zipper 3	0.997722	1.49558	2.55103	2.00731	1.49867	2.06616	2.74255	3.66598	1.65191	1.69013	1.88092	2.78037	1.1179	2.23482	1.64288	2.39454	2.4761	1.5953	2.66972	1.83798	1.16058	0.96662	1.6201	2.86313
AT5G15850	COL1	BBX2, ATCOL1, B-box domain protein 2	CONSTANS-like 1	11.9727	10.6212	12.5083	6.93616	19.6701	22.4858	10.0789	8.07794	9.76781	10.2122	14.0943	9.19316	11.0392	10.8826	10.9868	12.0297	12.9519	18.6036	13.196	8.17899	13.1928	14.6926	5.85035	8.47668
AT5G15860	PCME	ATPCME, Isoprenylcysteine methylesterase, prenylcysteine methylesterase, ICME	prenylcysteine methylesterase	6.86528	6.33721	6.03468	7.23427	6.88453	9.0092	9.09614	7.80086	6.03306	5.59408	6.97193	5.35894	6.76327	6.46155	6.69988	6.87005	7.40449	7.73106	9.83982	8.52361	6.89245	3.47983	5.96285	6.28988
AT5G15870			glycosyl hydrolase family 81 protein	16.6762	13.4856	14.6753	9.87756	15.9234	16.5851	12.4786	13.513	16.4473	13.9019	13.041	13.9019	16.1536	13.2146	10.114	9.54965	14.1661	14.7258	11.5179	9.23583	14.8271	19.0908	11.9932	13.7295
AT5G15880			golgin family A protein	19.3606	18.1244	18.104	15.502	19.9511	19.7495	19.5407	19.5022	16.6148	18.9961	17.6054	19.642	20.0942	20.1863	18.9188	20.3251	20.7849	21.1561	19.7178	18.7014	18.9246	15.8767	19.9137	17.81
AT5G15900	TBL19		TRICHOME BIREFRINGENCE-LIKE 19	0.641393	1.16605	0.877772	1.11296	1.10059	0.521193	0.59422	0.895181	0.981569	1.19023	0.777445	0.852049	0.86637	0.680163	0.33371	0.855193	0.428555	0.687205	0.32418	0.689241	0.378967	0.869958	0.630037	0.608698
AT5G15910			NAD(P)-binding Rossmann-fold superfamily protein	19.3368	20.1777	19.695	16.7938	18.9442	21.6295	19.1065	19.2464	18.8174	18.4248	20.8907	17.1979	18.5571	17.417	17.1219	15.707	18.3565	15.5112	14.2449	16.1512	20.2747	14.1852	18.8336	15.24
AT5G15920	SMC5	EMB2782, EMBRYO DEFECTIVE 2782	structural maintenance of chromosomes 5	18.4104	16.274	18.0218	17.5093	17.8202	15.7661	16.4553	18.7135	16.1121	15.0207	19.2856	17.1307	17.1597	15.4737	16.3005	15.7926	15.7375	19.2417	14.7597	16.7945	17.0535	15.6109	17.2135	14.9018
AT5G15930	PAM1		plant adhesion molecule 1	23.1852	22.9661	24.7971	25.32	19.7169	22.1507	26.2828	26.0242	23.0549	27.0182	25.8563	26.1669	22.5815	21.7652	26.6712	23.9169	18.8564	18.2355	25.6674	30.2117	22.738	25.2046	28.2167	26.6925
AT5G15950			Adenosylmethionine decarboxylase family protein	28.5539	30.3172	34.0137	26.2342	67.5808	73.4882	51.3086	59.1672	36.3659	34.8499	43.1858	37.9834	26.7177	26.6721	25.8754	31.8132	54.3789	47.8589	39.3593	25.8236	31.6911	29.5061	47.0278	42.6765
AT5G15960	KIN1		stress-responsive protein (KIN1) / stress-induced protein (KIN1)	23.5652	12.1421	0.905202	1.92781	54.8655	21.2572	1.59982	1.93956	7.20615	21.6384	3.26025	6.54732	14.2252	8.11337	1.7969	4.81759	31.5941	38.4344	0.953471	1.28658	25.7934	29.3369	3.3077	4.23834
AT5G15970	KIN2		stress-responsive protein (KIN2) / stress-induced protein (KIN2) / cold-responsive protein (COR6.6) / cold-regulated protein (COR6.6)	450.567	341.221	218.867	231.755	786.359	646.168	238.762	285.733	391.406	662.22	360.283	423.311	496.15	364.689	236.036	371.809	877.729	977.623	174.6	187.359	791.045	795.939	279.444	290.709
AT5G15980			Pentatricopeptide repeat (PPR) superfamily protein	26.2734	27.7316	22.3832	25.3597	29.4817	26.4506	23.7459	27.1538	23.8928	25.2091	21.4174	22.3999	29.3448	26.6478	20.7671	19.8405	25.4038	27.9545	20.4806	23.2044	24.3723	25.6879	27.1591	22.4542
AT5G16000	NIK1	AtNIK1	NSP-interacting kinase 1	26.2258	30.2919	30.338	36.6483	25.2199	30.0989	35.7218	35.5302	34.7858	29.8986	37.1669	36.1224	24.5378	25.5061	33.4994	32.8679	30.1893	24.6658	36.0031	40.2976	27.9014	25.3738	35.3721	37.4687
AT5G16010			3-oxo-5-alpha-steroid 4-dehydrogenase family protein	132.388	112.194	69.9749	72.9191	195.319	106.882	79.8769	79.8842	75.509	98.2415	71.8008	88.6131	128.502	107.757	85.1988	84.4645	113.758	131.649	63.5584	69.1309	105.613	132.065	85.325	78.4995
AT5G16030			mental retardation GTPase activating protein	31.2382	20.7607	23.5353	37.6619	34.8208	29.4846	21.8033	14.0884	30.4286	27.9942	40.703	45.9434	25.0129	28.0324	45.4103	41.7904	21.6182	16.4193	28.0511	23.2504	23.3538	18.8974	27.4066	31.1788
AT5G16040			Regulator of chromosome condensation (RCC1) family protein	21.1897	20.2284	24.0839	23.2133	27.1166	27.7349	28.9796	29.2639	30.4765	27.9466	35.4866	30.4944	20.178	23.6843	22.2816	24.544	24.0943	23.4141	19.9466	19.965	20.2984	21.5798	23.5814	24.9341
AT5G16050	GRF5	GF14 UPSILON	general regulatory factor 5	75.1855	69.7093	70.2766	75.1053	87.7895	77.4716	78.2085	81.9517	68.2789	67.9383	68.365	69.5765	66.8223	68.5507	70.4386	64.8806	59.7121	74.3163	76.5637	74.9205	63.6664	62.2262	68.2465	67.5203
AT5G16060			Cytochrome c oxidase biogenesis protein Cmc1-like protein	13.0417	14.2461	14.9496	17.9664	18.4524	19.6564	18.0323	19.1185	16.8543	18.7104	15.9251	16.4356	15.7064	16.4211	19.4065	20.7527	21.4992	18.8491	21.5675	17.7135	20.9142	14.161	13.6133	17.4944
AT5G16070			TCP-1/cpn60 chaperonin family protein	83.1435	80.9896	64.8454	67.0561	104.158	85.606	90.8699	84.5093	79.124	72.8659	68.992	73.7919	74.9829	82.6641	64.4318	64.339	74.9734	90.8338	68.4592	75.7705	65.8928	84.7484	77.0895	60.5541
AT5G16080	CXE17	carboxyesterase 17, AtCXE17	carboxyesterase 17	1.14025	1.0393	2.71561	1.31171	1.12401	3.16439	2.23975	2.4724	2.08284	1.61871	2.90915	1.74894	0.894317	0.971662	1.30917	1.56785	0.809494	1.91436	1.02975	1.51633	1.06584	1.73992	0.877552	1.44284
AT5G16110			hypothetical protein	34.4689	33.4858	43.8612	41.4381	29.8798	40.1319	40.1556	43.4163	40.8189	41.0629	41.9068	35.6964	32.391	35.077	42.3555	41.0778	34.5701	30.2616	42.1244	47.3508	38.8678	29.0711	42.7075	45.8101
AT5G16120			alpha/beta-Hydrolases superfamily protein	16.1774	15.5895	19.0367	21.9811	12.7387	12.9554	9.55323	10.2733	14.0771	16.8298	12.1131	15.7405	16.2933	15.5466	17.0706	16.6192	13.7614	11.0198	11.4226	11.2346	17.1009	17.1817	15.3684	14.9695
AT5G16130			Ribosomal protein S7e family protein	334.379	315.72	315.861	364.417	378.251	341.121	370.839	369.241	353.604	327.385	370.54	354.161	294.594	314.624	313.405	323.32	349.677	324.484	308.086	310.342	352.581	331.527	322.422	308.565
AT5G16140			Peptidyl-tRNA hydrolase family protein	11.5213	12.2435	12.7003	15.1443	9.31988	8.24602	10.3074	8.35502	9.28899	10.9263	11.6366	13.9467	13.9458	13.3603	16.5572	14.3672	9.35679	9.30181	9.34402	9.94804	11.1321	9.88369	12.5332	11.0693
AT5G16150	PGLCT	GLT1, GLUCOSE TRANSPORTER 1	plastidic GLC translocator	217.408	204.185	197.91	173.384	175.649	163.599	157.925	150.412	171.655	152.611	163.615	170.746	224.502	215.49	184.516	171.324	143.852	184.539	161.632	184.257	166.437	229.572	178.616	151.949
AT5G16170			Core-2/I-branching beta-1,6-N-acetylglucosaminyltransferase family protein	1.44907	2.10395	2.49616	1.25209	1.12401	1.52635	2.12548	1.61985	1.86737	1.40447	1.05331	0.874471	1.17379	1.77328	0.975461	1.51084	1.26186	1.17807	1.08696	1.97582	2.20274	0.918289	1.84511	1.73592
AT5G16180	CRS1	ATCRS1, ARABIDOPSIS ORTHOLOG OF MAIZE CHLOROPLAST SPLICING FACTOR CRS1	maize chloroplast splicing factor-like protein	24.5867	24.2842	25.4005	24.048	16.5557	18.8933	22.0318	21.0154	25.018	21.1385	24.176	28.0952	24.2863	22.6397	29.7002	25.8838	19.6183	16.4684	24.4279	26.2371	21.8379	21.8456	29.1167	24.6635
AT5G16190	CSLA11	ATCSLA11, ARABIDOPSIS THALIANA CELLULOSE SYNTHASE LIKE A11	cellulose synthase like A11	12.519	13.8405	14.2364	12.8388	8.03196	8.86028	7.56488	5.79736	10.3903	11.7833	11.8874	10.9197	11.7659	11.0769	10.8328	16.7903	10.3568	7.11748	10.9077	12.2225	10.9663	7.20132	11.0932	10.0097
AT5G16200			50S ribosomal protein-like protein	3.15945	2.15465	2.167	3.08053	5.24536	5.305	7.29062	7.2467	5.09937	3.6421	4.26341	2.9149	1.92837	3.03644	2.77236	2.2235	4.64268	4.88407	6.08315	4.84766	3.15016	2.27156	3.71272	3.58455
AT5G16210			HEAT repeat-containing protein	73.7602	78.6575	71.319	62.3062	79.219	81.8832	79.1912	82.0582	67.8958	64.7485	64.7536	65.6975	78.6999	74.0649	69.6428	62.201	67.3546	83.8636	76.2205	78.9411	65.4901	76.798	74.7719	66.7088
AT5G16220			Octicosapeptide/Phox/Bem1p family protein	39.6951	39.9498	36.9761	28.798	44.0704	39.3315	38.9214	42.3506	36.2702	36.421	33.2044	35.7412	44.5761	42.8017	35.322	31.1005	43.665	48.0553	35.9459	38.3218	37.0677	44.2229	36.2046	34.7859
AT5G16230			Plant stearoyl-acyl-carrier-protein desaturase family protein	3.46827	3.67558	5.21177	4.114	5.9947	8.13434	5.27942	6.4794	4.42903	5.23701	5.16625	3.65484	2.99037	3.7409	3.05473	5.55875	7.95208	8.17283	5.70176	4.41114	6.39506	3.45567	6.57039	5.43319
AT5G16240			Plant stearoyl-acyl-carrier-protein desaturase family protein	19.1705	16.7049	18.1315	17.0323	17.0006	16.0639	24.9344	26.5144	16.3754	17.4964	15.5991	20.7182	17.7187	20.8664	18.2771	16.4767	19.5469	20.0026	21.7201	25.5938	15.4429	19.6224	23.1764	20.4252
AT5G16250			transmembrane protein	13.3267	13.3842	22.2735	28.0229	13.6754	18.4651	22.3747	21.2925	22.2409	17.7344	19.4863	17.3549	11.2628	10.251	14.94	16.5622	15.7851	10.9217	23.4363	17.9662	13.2638	9.54538	19.8012	14.2255
AT5G16260	ELF9		RNA binding (RRM/RBD/RNP motifs) family protein	18.2916	19.0877	17.528	20.7687	16.4854	15.3752	17.2552	15.9854	18.8653	16.6394	19.9628	19.4177	17.9143	18.0729	16.5315	20.8382	16.2375	15.2658	16.9909	17.231	16.9588	18.4383	17.686	15.4654
AT5G16270	SYN4	ARABIDOPSIS HOMOLOG OF RAD21 3, ATRAD21.3	sister chromatid cohesion 1 protein 4	63.878	62.2568	64.818	61.2329	65.9182	59.6208	64.9757	61.9593	56.1649	61.392	60.5153	66.258	68.3035	65.2957	61.7108	59.2364	58.5216	64.99	63.5584	62.0547	61.0136	73.6323	64.7363	61.2305
AT5G16280			Tetratricopeptide repeat (TPR)-like superfamily protein	60.4335	59.8486	61.7458	55.8867	59.2679	62.1523	70.6665	72.2752	59.9236	58.2736	57.7065	62.5807	59.2765	61.5062	57.1415	53.5636	59.6644	62.9038	66.9718	67.0172	52.4158	56.1365	69.8441	63.9809
AT5G16290	VAT1		VALINE-TOLERANT 1	53.687	55.4126	42.5719	44.6975	53.2966	49.625	37.3901	38.6846	43.7157	47.514	43.562	42.1764	59.7236	50.0163	42.1759	45.4963	45.5459	51.614	34.5729	37.1501	46.9682	67.4459	37.8247	36.1386
AT5G16300			Vps51/Vps67 family (components of vesicular transport) protein	76.1595	80.0263	67.0124	57.2978	82.7783	75.0518	85.3163	96.2532	77.0412	68.343	67.6879	73.1641	73.5855	76.5669	67.1528	54.1337	67.5213	91.6683	69.9848	77.3328	61.5347	78.4654	82.8274	73.0212
AT5G16310	UCH1		Peptidase C12, ubiquitin carboxyl-terminal hydrolase 1	6.29515	4.63884	6.7753	6.91628	5.78394	6.27293	5.46225	6.11707	5.84153	6.42724	5.16625	5.56074	6.4838	6.24293	6.75122	6.72752	6.30929	5.57127	6.75058	4.57196	6.22926	4.54312	6.16536	4.95976
AT5G16320	FRL1		FRIGIDA like 1	3.23072	3.67558	3.31908	4.21337	2.95051	3.94618	3.10823	2.70686	3.44746	4.35624	3.10978	3.38577	3.91264	3.27936	4.05586	3.33525	4.64268	3.46057	4.27155	4.13545	4.216	3.38317	3.87023	4.66668
AT5G16340			AMP-dependent synthetase and ligase family protein	4.98861	7.50326	5.43121	5.90269	5.83078	6.79412	8.18195	8.73867	6.65551	6.213	6.34495	6.90608	7.96501	8.98787	10.3707	6.24291	7.59495	8.12375	13.6728	11.6482	5.58976	4.59145	6.43538	8.11597
AT5G16350			O-acyltransferase (WSD1-like) family protein	8.88448	12.1168	10.0669	8.54598	8.43004	5.86342	4.89089	6.60729	6.63157	10.355	6.47035	7.98235	13.0794	12.2672	8.52245	9.23608	8.97585	11.118	6.33105	7.05323	8.40832	8.11961	10.8231	9.01774
AT5G16360			NC domain-containing protein-like protein	1.87667	1.82512	2.57846	2.20606	2.66951	2.88518	3.01681	4.36933	2.10678	2.5709	2.20694	2.66826	1.67684	1.38462	1.2835	1.88142	3.14274	1.07989	2.746	2.82589	1.63429	3.09319	2.18263	2.47988
AT5G16370	AAE5		acyl activating enzyme 5	21.8311	20.203	16.4582	12.0041	13.8627	14.9657	12.89	10.8487	13.6941	14.3066	11.1099	11.2784	21.4357	17.83	16.1721	16.4197	13.6423	13.4741	16.3425	16.1053	17.7641	20.3474	12.5557	13.5266
AT5G16380			autophagy-like protein, putative (Protein of unknown function, DUF538)	12.6616	13.4349	11.7128	11.7656	11.6147	10.9451	10.216	9.56991	13.9814	14.0685	9.55505	10.0004	17.8863	16.5911	13.4254	14.8233	16.4756	13.9895	17.9634	16.4729	14.5902	13.871	12.9383	14.1353
AT5G16390	CAC1	BIOTIN CARBOXYL-CARRIER PROTEIN 1, CAC1A, BIOTIN CARBOXYL CARRIER PROTEIN, BCCP-1, BCCP1, BCCP	chloroplastic acetylcoenzyme A carboxylase 1	145.667	135.819	137.124	139.419	152.607	145.804	147.892	153.737	119.871	132.163	147.89	145.297	136.048	127.142	128.864	131.671	128.495	150.842	136.842	154.298	137.304	131.291	137.753	136.596
AT5G16400	TRXF2	ATF2	thioredoxin F2	64.4956	63.9298	63.1722	59.0666	39.5509	38.1402	37.3216	40.3044	49.4615	49.704	53.9196	55.585	70.2318	63.6438	76.9074	71.0665	42.3556	44.472	44.8894	52.3134	57.2476	61.4771	58.571	53.9036
AT5G16410			HXXXD-type acyl-transferase family protein	6.55646	5.90628	6.52843	5.08784	1.49867	2.10339	0.731348	0.596787	4.28539	4.76092	2.65836	2.84764	6.87506	7.11742	3.87617	4.33298	1.80946	2.74882	2.51716	2.91779	5.49501	4.49478	2.88017	2.45733
AT5G16420			Pentatricopeptide repeat (PPR-like) superfamily protein	5.58249	6.26117	5.04719	6.30018	4.73019	4.00202	4.86803	4.92349	5.65	5.42745	5.89353	5.33652	6.98685	6.14576	7.3673	7.0981	7.9997	5.79216	6.90313	7.97222	7.50827	6.83884	7.08792	5.63609
AT5G16440	IPP1		isopentenyl diphosphate isomerase 1	49.9574	47.4784	46.7962	53.0646	51.2359	47.2797	56.9537	54.4781	47.4983	48.0853	43.5118	47.356	53.7149	53.6843	53.137	49.5442	51.8076	51.2213	61.7277	66.5807	49.0762	52.1733	51.348	48.3802
AT5G16450			Ribonuclease E inhibitor RraA/Dimethylmenaquinone methyltransferase	21.1422	22.7379	18.2138	19.775	20.958	21.22	18.9922	20.4826	22.193	23.3047	15.5991	17.4222	21.771	18.1701	17.43	17.959	18.785	21.0825	22.6354	24.6518	25.4144	19.8882	19.5987	19.8165
AT5G16470		METHYLENE BLUE SENSITIVITY 2, MBS2	zinc finger (C2H2 type) family protein	65.3508	62.3835	66.2718	68.825	80.9752	74.8098	75.2831	76.2822	73.9768	74.3179	80.3527	73.2538	67.465	68.0406	70.6439	72.2638	88.7586	81.3356	76.2777	79.4924	77.1671	79.9637	67.054	66.9117
AT5G16480	PFA-DSP5	AtPFA-DSP5	Phosphotyrosine protein phosphatases superfamily protein	7.43541	5.12047	8.14682	6.10143	5.45611	7.48284	7.06207	6.05313	6.2964	6.02256	5.79322	5.94192	5.84101	5.7571	6.00679	6.04336	7.21402	6.33211	8.37148	7.7195	7.74513	6.863	7.31293	7.10147
AT5G16490	RIC4		ROP-interactive CRIB motif-containing protein 4	2.44679	3.59954	4.71803	4.63073	2.99735	5.305	4.4795	5.00875	4.04598	4.80853	3.63644	4.26024	2.85064	3.03644	3.97885	2.93616	3.23797	4.00052	4.06179	3.97462	4.12126	3.35901	4.88279	3.26893
AT5G16510	RGP5		Alpha-1,4-glucan-protein synthase family protein	39.125	37.2628	32.9165	28.8576	38.2864	31.2157	34.5333	39.0256	35.0731	34.7785	30.3705	31.5482	35.5212	35.7814	29.9313	33.0104	33.0464	37.4036	36.0031	36.1162	34.2491	35.5958	34.157	28.9244
AT5G16520			transmembrane protein	11.5213	11.4577	12.5905	12.3221	11.4742	12.3411	11.473	10.9766	10.9409	10.9501	12.088	12.691	9.89338	11.6842	11.0638	12.1722	12.1424	12.5906	13.2723	13.7848	11.4401	7.53964	12.2632	13.2786
AT5G16530	PIN5		Auxin efflux carrier family protein	1.18776	1.24209	2.60589	1.23221	0.843004	1.11684	1.59982	1.72642	2.34619	3.42786	2.93423	1.92832	2.23579	2.76924	2.54133	4.38999	2.54752	2.57702	1.75439	1.74608	1.61061	1.08745	3.4652	3.96781
AT5G16540	ZFN3		zinc finger nuclease 3	24.658	26.0079	36.1807	30.4873	22.5035	29.6336	25.4829	20.6318	24.8744	26.1851	34.4333	31.8846	24.3142	24.826	32.2672	35.9751	27.3799	22.1378	25.9916	25.8236	30.3884	19.4532	27.3841	30.6378
AT5G16550			voltage-dependent L-type calcium channel subunit	27.4136	26.2361	29.1036	23.0543	23.0187	21.5178	17.141	17.9889	22.8873	26.3041	19.9377	22.5793	32.5308	28.4454	30.2906	26.0264	25.9514	30.2861	22.3303	28.7873	26.954	29.2644	24.3014	23.9872
AT5G16560	KAN	KANADI 1, KAN1	Homeodomain-like superfamily protein	12.6853	13.3588	11.1093	12.4016	9.9053	9.36286	7.9077	8.24845	10.1269	12.5212	8.57697	10.6506	15.2593	13.0446	10.3194	8.72297	10.3091	14.554	9.36309	8.86823	11.1085	9.54538	13.1633	11.0016
AT5G16590		LRR1, Leucine rich repeat protein 1	Leucine-rich repeat protein kinase family protein	58.4143	59.3924	51.432	47.4998	60.3216	54.4833	82.7794	84.4454	69.4759	54.0126	71.8008	71.8188	48.2931	50.0163	49.7999	42.4461	37.0939	42.8522	50.0954	66.7185	37.2335	41.5163	58.0309	56.2707
AT5G16600	MYB43	myb domain protein 43, AtMYB43	myb domain protein 43	0.878946	1.24209	2.167	3.57739	1.24109	2.02893	2.33117	2.70686	2.10678	2.23763	1.68028	2.19739	1.062	1.48178	2.23329	3.44928	1.83326	0.859007	1.71625	2.75696	1.23164	0.48331	3.15019	2.97586
AT5G16610			hypothetical protein	15.5122	14.2461	16.8697	16.3367	13.2071	14.9471	13.987	17.456	15.8009	14.3066	17.0787	16.4804	14.4488	13.7247	17.3273	17.7595	15.309	13.2778	16.5904	17.8973	15.135	16.2876	16.786	14.1128
AT5G16620	TIC40	translocon at the inner envelope membrane of chloroplasts 40, ATTIC40, PDE120, pigment defective embryo 120	hydroxyproline-rich glycoprotein family protein	111.626	108.011	94.5525	101.22	113.688	88.5842	84.9963	93.8874	91.1662	87.9104	83.5879	96.3039	107.737	110.794	105.555	98.8033	81.8065	97.4604	77.4791	94.0814	97.726	105.942	100.401	87.5172
AT5G16630	RAD4		DNA repair protein Rad4 family	12.5428	12.7505	14.6753	17.1913	12.247	13.8861	12.9129	11.9144	12.1619	12.4974	13.5927	14.0812	13.806	13.8948	15.2737	18.4722	14.1423	12.6888	14.6072	15.0025	14.306	11.4303	16.426	13.7295
AT5G16640			Pentatricopeptide repeat (PPR) superfamily protein	2.06671	1.64768	2.00242	2.18618	2.38851	2.34537	2.2169	3.19707	2.72924	2.45187	2.38249	3.16155	2.124	1.26316	2.87504	1.68188	2.49991	1.69347	3.03204	2.04475	2.25011	2.19906	2.94767	2.47988
AT5G16650			Chaperone DnaJ-domain superfamily protein	20.1682	16.8063	20.7374	23.094	16.5322	17.6275	15.0612	13.5982	18.171	21.5908	18.4079	19.7317	19.7029	17.5385	24.4379	25.5133	15.1661	14.9467	21.2815	19.2528	22.3827	14.1368	18.7211	19.5234
AT5G16660			Low-density receptor-like protein	57.084	58.4798	41.1181	49.0698	53.5073	46.9074	49.9602	50.8335	43.9551	51.037	47.4994	54.5984	57.4878	58.1054	60.6069	57.526	47.7601	50.1414	59.4966	65.8914	58.1477	63.1928	51.8431	60.7796
AT5G16680			RING/FYVE/PHD zinc finger superfamily protein	34.2076	34.3984	32.2307	30.845	32.3386	32.0162	32.0193	34.571	31.2187	29.7319	31.5994	30.898	31.6085	35.4414	34.1668	33.9797	31.0941	34.0412	34.9733	33.4741	30.5779	35.5716	35.2146	32.8471
AT5G16690	ORC3	ATORC3	origin recognition complex subunit 3	10.8087	9.88605	11.1093	10.6924	11.2635	12.8065	12.3415	13.449	12.2098	10.9739	11.5864	8.96894	10.6759	10.5182	10.4734	9.54965	11.8805	10.8971	12.6621	11.4644	11.6295	11.4786	10.2606	12.4219
AT5G16710	DHAR3		dehydroascorbate reductase 1	165.764	157.315	142.446	144.149	147.573	127.45	116.741	118.718	129.998	128.902	135.401	150.902	165.728	155.563	179.819	167.048	138.9	144.706	117.906	128.245	154.713	152.194	155.169	147.485
AT5G16715	EMB2247		protein EMBRYO DEFECTIVE 2247	87.4907	90.7235	102.288	93.7275	80.624	68.9278	70.2322	68.7371	72.2051	68.1525	72.2021	93.0976	98.4587	89.8058	93.1309	87.6002	63.8548	70.9294	60.2022	68.5105	74.3485	85.6667	91.8504	73.2241
AT5G16720		myosin binding protein 3, MyoB3	caldesmon-like protein (Protein of unknown function, DUF593)	13.2317	13.9419	17.6377	16.8535	11.2869	14.7237	14.8098	17.4773	17.9795	17.0917	16.5771	18.2966	10.8436	14.5506	16.2491	18.8427	13.2376	9.49816	15.0648	16.5188	14.2586	14.9585	17.101	17.6973
AT5G16730			weak chloroplast movement under blue light protein (DUF827)	87.9183	94.678	70.2766	72.8595	102.097	79.6867	107.234	115.095	86.0189	80.3643	82.8606	93.389	89.1243	91.0204	82.3751	75.8271	77.9257	97.0187	94.9467	111.06	71.3404	87.3825	86.7876	89.5462
AT5G16750	TOZ		Transducin family protein / WD-40 repeat family protein	36.6544	37.7191	35.6046	36.3105	57.7458	50.8536	45.8006	46.1871	41.178	40.0155	33.9568	32.1536	35.7447	41.7329	29.5462	28.6775	51.5933	61.2349	35.2403	36.323	36.4045	52.6808	33.482	36.4091
AT5G16760	ITPK1	4) P3 5/6-kinase 1, 3, AtITPK1, Arabidopsis thaliana inositol (1	Inositol 1,3,4-trisphosphate 5/6-kinase family protein	37.1058	34.0182	38.7317	42.8491	36.858	38.6055	46.6463	45.9313	42.5905	41.1105	41.5808	44.7326	37.4216	35.6357	42.7149	40.7642	43.6412	36.0783	50.8009	48.6145	44.1496	31.7535	43.7876	44.0968
AT5G16780	DOT2	MERISTEM-DEFECTIVE, MDF	SART-1 family	50.4325	51.7117	49.4021	51.4548	48.8708	43.259	48.2232	44.5459	43.8354	45.4906	43.2109	52.7149	49.2992	49.0932	50.955	46.9786	42.7127	51.3931	51.1442	52.2215	43.8654	62.8545	50.4255	46.1483
AT5G16790	THO7		Tho complex subunit 7/Mft1p	2.0192	2.56023	2.08471	2.36505	2.17776	2.14061	2.37688	2.06744	2.20254	1.45208	2.28218	2.7131	1.56505	2.16195	3.20875	2.28051	2.16659	2.2825	2.68879	2.48127	2.53434	2.92403	3.12768	1.69083
AT5G16800			Acyl-CoA N-acyltransferases (NAT) superfamily protein	15.8685	15.3614	16.5679	17.7081	11.8957	15.4869	17.2781	14.5787	17.9795	18.0439	17.3546	16.1441	13.8619	15.0122	17.7637	15.536	16.2613	15.2903	19.8894	17.4837	17.5509	12.0586	16.831	18.3286
AT5G16810			Protein kinase superfamily protein	39.8139	39.6963	31.6821	32.5741	33.1816	34.4174	31.3108	36.1696	29.3513	37.6351	32.0006	37.0641	49.4669	41.1742	36.9648	35.8326	29.1656	34.9248	30.6636	34.8526	35.1491	40.8639	33.572	30.1869
AT5G16820	HSF3	ARABIDOPSIS THALIANA CLASS A HEAT SHOCK FACTOR 1B, ATHSF3, ARABIDOPSIS HEAT SHOCK FACTOR 3, ATHSFA1B, HSFA1B, CLASS A HEAT SHOCK FACTOR 1B	heat shock factor 3	14.6808	17.1105	13.4957	13.9319	13.09	11.8385	11.9301	12.8309	11.3718	13.5448	10.1068	16.3907	19.0042	18.9474	14.3239	15.2224	11.7138	12.9587	14.1686	13.0267	16.1771	14.1127	13.0958	14.6989
AT5G16830	SYP21	ATPEP12, PEP12, PEP12P, ATSYP21	syntaxin of plants 21	21.0472	16.6542	17.9943	13.2363	18.5227	16.7899	16.5924	18.8841	12.8562	16.8775	15.2981	18.1397	20.178	20.0891	13.7591	15.593	17.785	20.3953	18.5164	18.196	16.9588	16.6017	18.3386	16.2545
AT5G16840	BPA1		binding partner of acd11 1	53.4732	43.9296	47.5917	40.7027	50.6739	46.3676	42.4182	42.2227	44.0269	41.301	49.5558	42.9164	48.349	41.9758	44.2551	43.0732	42.5222	47.8098	38.9779	37.0582	45.5944	47.5336	43.2476	40.2868
AT5G16850	TERT	telomerase reverse transcriptase, ATTERT	telomerase reverse transcriptase	0.570127	1.16605	0.438886	1.27196	0.538586	1.09823	0.548511	0.895181	0.598517	0.975988	1.02823	0.717515	0.223579	0.728746	0.718761	0.598635	0.571407	0.171801	0.762777	0.482469	0.639506	0.386648	1.17007	0.969407
AT5G16860			Tetratricopeptide repeat (TPR)-like superfamily protein	3.68207	3.01651	4.6083	3.93513	3.69985	4.57905	3.38248	3.66598	4.14174	4.28483	4.33864	3.22882	3.29779	3.1579	3.3371	3.96239	4.61887	4.31958	2.76507	2.98671	4.07389	2.53738	3.21769	3.44929
AT5G16870			Peptidyl-tRNA hydrolase II (PTH2) family protein	11.5688	11.3563	10.7527	10.8912	8.21929	9.79099	10.6731	8.75998	9.6481	12.188	10.1319	9.19316	9.05496	9.49799	10.8841	11.2315	11.9757	7.11748	11.1365	10.9819	10.4926	10.1495	9.11304	9.96461
AT5G16880			Target of Myb protein 1	74.5203	66.1098	61.0875	54.257	71.3978	61.8172	54.1883	51.4303	62.1979	64.1058	55.7252	52.2889	70.7069	71.5872	51.2117	57.1839	58.7835	69.825	62.9291	64.467	65.9402	69.2342	57.6034	60.8247
AT5G16890			Exostosin family protein	10.1198	13.5363	13.0569	11.547	12.809	15.5613	18.1009	16.1133	14.7714	14.9017	14.947	14.3279	11.4864	13.2875	13.7591	13.3695	14.9042	14.1368	14.836	17.3229	11.819	11.8894	14.3558	14.3833
AT5G16910	CSLD2	ATCSLD2	cellulose-synthase like D2	34.754	34.3477	27.3207	24.9821	32.9006	29.0565	33.5734	35.2744	30.7877	26.923	25.9566	27.6916	25.7675	30.4859	24.4379	18.3866	27.4514	35.8328	29.9009	30.0969	25.8881	32.7684	28.0592	26.2642
AT5G16930			AAA-type ATPase family protein	15.2034	16.4514	12.7826	14.866	25.618	22.039	17.3238	18.3086	15.0108	16.8537	16.3013	12.0856	14.365	16.0324	13.6051	10.0913	22.8563	29.2308	12.8528	12.4523	18.901	23.0297	14.7159	11.926
AT5G16940			carbon-sulfur lyase	3.25447	2.63628	2.02985	2.10668	1.54551	1.76833	2.39973	1.93956	1.9392	2.30905	2.20694	2.35435	2.655	2.11336	2.46432	2.90766	1.95231	1.66893	2.87948	2.1826	1.61061	2.39239	3.57771	2.5926
AT5G16950			krueppel-like factor	4.08591	5.98233	4.52601	4.7301	6.8377	5.78897	7.10778	6.41546	6.48793	4.83233	7.42334	6.36794	4.75106	5.51418	5.59607	6.27141	6.69023	7.11748	6.33105	7.37488	6.41875	4.44645	4.90529	5.90662
AT5G16970	AER	AT-AER, alkenal reductase	alkenal reductase	24.5867	19.0877	18.1589	16.456	31.1912	11.8944	12.7986	10.5077	15.3939	14.1399	14.0442	16.6822	22.4697	23.4413	22.2559	22.8622	16.1423	22.6041	8.96263	11.2117	18.0483	21.7731	19.6437	17.9002
AT5G16990			Zinc-binding dehydrogenase family protein	27.4611	26.0333	23.1512	19.7551	29.7159	24.2541	21.2091	24.5109	21.6424	26.4469	23.2732	28.723	26.8575	27.1337	27.2359	26.2829	26.1895	29.7707	21.2433	20.3096	24.1828	27.6695	24.864	28.1804
AT5G17000			Zinc-binding dehydrogenase family protein	15.6072	11.1535	5.15691	6.39955	24.6345	13.5138	7.4506	8.41896	7.32585	13.2354	5.91861	7.71328	12.6043	11.2956	8.98451	8.03881	15.9756	21.2543	5.32037	4.73279	14.1402	18.5591	7.47044	7.66508
AT5G17010			Major facilitator superfamily protein	25.5369	21.0649	22.6026	20.7091	24.4237	19.6564	17.5295	18.9906	16.4712	19.1151	18.2323	21.2115	25.1527	23.5871	21.6912	23.5178	20.9754	19.6344	15.7895	15.1863	21.1984	26.7512	21.8938	19.05
AT5G17020	XPO1A	ATCRM1, ARABIDOPSIS THALIANA EXPORTIN 1, HIT2, EXPORTIN 1, HEAT-INTOLERANT 2, XPO1, ATXPO1	exportin 1A	96.494	91.408	97.515	94.6815	100.879	96.5883	105.703	103.649	91.7647	92.6951	80.453	93.9496	90.354	91.3848	83.7613	81.7849	96.3535	95.0061	107.857	105.753	76.646	89.9924	106.409	91.1468
AT5G17040			UDP-Glycosyltransferase superfamily protein	0.688903	0.405582	0.603468	0.814849	1.19426	0.930702	0.845621	0.511532	0.909747	0.833161	1.50473	1.14354	0.447159	0.388665	0.41072	0.285064	0.380938	0.441775	0.533944	0.39057	1.27901	0.652469	0.495029	0.676331
AT5G17050	UGT78D2		UDP-glucosyl transferase 78D2	114.548	169.254	91.206	69.4013	103.198	75.4427	60.1305	91.3084	75.7244	90.8383	63.5749	58.8138	152.174	115.361	62.7889	66.477	65.5214	132.999	47.1587	46.7305	71.1273	114.4	60.3486	34.6958
AT5G17060	ARFB1B	ATARFB1B, ADP-ribosylation factor B1B	ADP-ribosylation factor B1B	9.76342	8.74535	8.80515	9.6192	10.8186	10.5355	10.8331	9.20757	8.97776	8.59346	8.82776	9.50707	8.71959	9.59516	9.26688	9.20758	10.6425	13.8177	12.4905	13.7159	11.4164	8.82041	9.49556	10.438
AT5G17070			serine/threonine-protein phosphatase 4 regulatory subunit-like protein	14.752	14.9051	16.4857	18.0261	15.2209	14.8912	14.467	15.9427	17.7879	16.3299	17.9815	16.7271	16.6846	18.9231	16.3261	17.902	16.3803	15.3885	16.9146	15.9444	18.0246	15.7076	18.6536	15.9839
AT5G17160			aspartic/glutamic acid-rich protein	9.33583	10.7226	18.1863	23.7499	10.7015	13.4952	15.9297	16.5395	14.4362	13.5924	12.6147	13.6104	10.2008	10.8583	8.41977	11.6876	10.7853	10.3572	15.4081	12.3374	11.9848	11.5028	12.9158	11.6554
AT5G17170	ENH1		rubredoxin family protein	179.638	168.494	134.628	150.946	133.569	93.8892	97.9777	102.69	113.096	118.166	129.432	153.055	181.91	161.077	179.767	179.248	97.3059	131.428	89.6454	95.9883	130.412	156.423	145.989	118.223
AT5G17190			B-cell receptor-associated-like protein	62.8327	56.7814	51.2399	48.5332	73.9268	68.1088	57.6622	56.2046	57.9365	67.8431	56.277	51.2799	62.8817	57.6195	49.9795	51.8817	70.5212	69.1623	61.2891	61.9398	67.6218	63.6278	57.1984	54.3544
AT5G17210			transmembrane protein, putative (DUF1218)	2.80312	2.18	3.04477	3.47802	3.88719	3.53667	4.95945	4.73167	3.32776	3.85634	3.88722	3.11671	2.26374	2.5749	2.95205	2.6511	4.66649	2.55248	4.42411	4.73279	4.26337	1.4016	3.93773	3.78745
AT5G17220	GSTF12	TT19, GST26, GLUTATHIONE S-TRANSFERASE 26, ATGSTF12, ARABIDOPSIS THALIANA GLUTATHIONE S-TRANSFERASE PHI 12, TRANSPARENT TESTA 19	glutathione S-transferase phi 12	114.738	148.798	115.564	115.41	92.1919	83.3909	96.1493	132.06	81.8054	108.359	88.0017	92.1334	138.927	129.984	109.329	100.77	79.7351	127.747	104.882	97.8492	84.4622	111.886	88.7452	73.6524
AT5G17230	PSY		PHYTOENE SYNTHASE	248.362	218.102	179.038	190.059	208.737	172.05	132.854	137.496	161.336	178.82	179.364	200.545	263.237	238.98	234.162	234.237	195.255	212.764	155.702	164.522	219.351	277.203	205.19	210.632
AT5G17240	SDG40		SET domain group 40	8.57566	8.08628	9.98466	10.9707	10.6781	12.6762	12.5015	9.82567	9.93539	10.7835	12.1633	8.40838	9.47417	7.84617	9.49791	10.4334	12.5471	9.93993	13.196	10.0629	11.8664	8.84458	11.2057	11.9485
AT5G17250			Alkaline-phosphatase-like family protein	13.9444	14.2714	14.7575	17.1516	12.2704	15.3752	15.6783	13.7261	13.6223	14.5922	14.5457	14.6866	14.1693	15.2794	15.9668	12.0582	14.8804	12.9587	17.6774	14.9565	14.377	9.90786	15.0534	14.5862
AT5G17260	NAC086	NAC86, NAC domain containing protein 86, anac086	NAC domain containing protein 86	1.28279	0.912559	1.45381	1.11296	1.47526	1.78695	1.5084	1.06569	2.08284	1.76154	1.45457	1.52472	0.978159	1.11741	1.23216	1.53935	1.83326	1.17807	1.44928	1.21766	1.08953	1.11161	2.07012	1.39775
AT5G17270			Protein prenylyltransferase superfamily protein	26.6059	26.3375	26.7446	27.9831	39.1997	37.1909	29.6653	28.6458	26.2629	29.2558	27.2357	24.6422	29.9876	29.6843	26.2604	22.5486	36.6415	38.2871	26.0679	26.5587	28.6357	37.1666	28.0142	24.0774
AT5G17290	APG5	ATATG5, ATG5, AUTOPHAGY 5	autophagy protein Apg5 family	8.86072	7.60466	9.13432	9.85769	8.12562	8.59969	10.2617	7.05488	7.5892	9.52184	7.84969	8.78956	7.43401	9.88666	8.88183	10.9465	7.714	8.63915	10.431	8.47766	9.59259	7.34631	9.90058	8.27378
AT5G17300	RVE1		Homeodomain-like superfamily protein	3.75334	3.16861	3.84025	3.35877	2.95051	4.07647	1.41699	1.49197	3.13623	4.09439	3.61136	2.60099	2.68295	4.12956	2.72102	2.05246	2.04754	1.9389	1.67811	1.86095	4.12126	3.62483	3.08268	2.54751
AT5G17310	UGP2	UDP-GLUCOSE PYROPHOSPHORYLASE 2, AtUGP2	UDP-glucose pyrophosphorylase 2	52.5942	44.4112	49.7038	42.2529	43.9533	40.0202	46.3949	40.3897	39.0952	36.9447	43.0604	45.1137	46.3368	44.2592	42.8433	39.3959	36.0939	40.496	41.762	45.2602	34.2965	48.4035	46.3077	39.5203
AT5G17360			DNA ligase	1.8054	1.57163	2.27672	2.14643	1.21767	1.54497	1.9655	1.70511	2.15466	1.90437	1.68028	1.54714	2.04016	1.84616	1.48886	2.28051	1.59518	0.908093	2.04043	1.86095	2.70014	1.28077	2.65516	2.47988
AT5G17370			Transducin/WD40 repeat-like superfamily protein	6.77026	6.23582	6.66558	7.0554	6.65037	6.19848	7.99911	8.99444	7.20615	6.7605	7.19763	7.1303	5.47769	6.38868	6.8539	6.24291	6.45214	6.28302	6.75058	5.83557	7.05825	9.18289	7.74046	7.95816
AT5G17380			Thiamine pyrophosphate dependent pyruvate decarboxylase family protein	58.2242	58.7079	40.7341	39.232	75.6362	54.7439	41.3211	45.164	49.5094	52.6558	40.2516	44.1047	60.4502	57.4495	50.2106	42.9592	49.2601	74.8317	43.7262	42.9857	54.0501	71.1916	43.4726	44.8633
AT5G17400	ER-ANT1		endoplasmic reticulum-adenine nucleotide transporter 1	8.81321	8.41582	12.3711	10.9707	8.54712	9.23256	10.6274	9.46334	9.04958	9.71227	11.9877	10.2919	10.2567	7.82188	12.989	10.8609	9.42822	6.97022	8.90542	10.8211	9.52153	7.75713	11.0482	10.0097
AT5G17410			Spc97 / Spc98 family of spindle pole body (SBP) component	17.7927	17.8456	20.7374	18.9204	17.8904	18.4651	20.0435	19.7579	17.2612	17.1631	19.712	19.3281	18.3614	18.4373	18.5851	17.3319	16.7613	16.272	20.8047	20.6772	15.7508	12.3002	19.3061	19.9067
AT5G17420	IRX3	CELLULOSE SYNTHASE CATALYTIC SUBUNIT 7, MURUS 10, CESA7, ATCESA7, MUR10	Cellulose synthase family protein	28.055	24.5377	35.1383	21.1066	29.1305	29.1496	26.1	32.3544	29.5907	31.7315	21.4926	31.9518	22.861	22.9798	14.2982	14.0822	22.3325	19.8062	16.5523	22.4693	19.3747	21.3381	23.8739	14.5637
AT5G17440			LUC7 related protein	21.3085	23.4984	28.4179	30.209	24.213	29.1868	30.9451	26.5783	29.7343	30.3747	29.4175	28.723	23.8112	22.7612	27.775	30.4734	32.0702	27.1691	31.1785	29.9131	29.7962	27.3795	28.8017	27.1885
AT5G17450	HIPP21		Heavy metal transport/detoxification superfamily protein	1.87667	1.69837	2.22186	2.26568	3.3486	3.08993	1.89693	1.51328	3.32776	3.57069	4.18817	2.19739	2.43142	2.16195	4.20988	5.50174	5.97597	5.49764	3.66133	3.10158	5.58976	1.01495	2.49765	5.68118
AT5G17460			glutamyl-tRNA (Gln) amidotransferase subunit C	15.0371	14.8037	14.3187	15.2436	21.7776	15.3007	9.32468	15.6017	15.322	25.1138	17.1289	20.1128	18.1938	16.8583	15.1967	19.3559	24.9514	35.0229	10.8124	12.2915	25.296	26.5579	22.1863	24.1901
AT5G17490	RGL3	AtRGL3	RGA-like protein 3	7.67296	9.12559	6.74787	7.96962	7.89145	7.98542	7.61059	12.362	6.27246	8.87911	7.87476	6.97335	7.0148	6.00001	5.54473	5.81531	6.8807	9.66996	7.1701	7.3519	6.324	4.59145	6.8404	7.75526
AT5G17510			mediator of RNA polymerase II transcription subunit-like protein	25.9883	29.1512	33.6845	33.9454	29.552	32.6676	35.7218	35.9351	28.9922	29.9462	34.8345	31.0998	26.1588	26.7936	26.3888	30.1028	37.3081	32.6668	32.2273	33.6809	27.1908	28.5395	31.8169	32.1708
AT5G17520	RCP1	MEX1, MALTOSE EXCESS 1	root cap 1 (RCP1)	27.7937	22.5351	22.1089	23.8691	25.4306	24.4216	27.3341	25.0651	22.5043	24.2093	21.8437	25.9202	24.3701	22.2996	26.4658	24.0024	28.2847	25.2057	25.7247	29.9131	23.0222	30.0619	25.314	25.43
AT5G17530			phosphoglucosamine mutase family protein	43.876	43.5493	39.8563	36.9266	42.4078	37.9913	34.3048	32.8659	37.7784	35.5403	35.1355	37.4453	46.3927	41.2227	38.0173	40.3936	33.6654	41.5514	29.8436	33.9336	36.594	39.1723	38.3873	37.5589
AT5G17550	PEX19-2	AtPEX19-2	peroxin 19-2	20.9047	21.9775	21.478	25.1013	19.0847	18.279	18.9693	21.0581	23.2943	22.1859	19.0349	22.0412	24.426	22.7855	25.1053	25.9408	20.8564	19.1436	19.0122	20.5853	25.0828	17.7858	26.3491	23.7392
AT5G17560		BolA4, homolog of E.coli BolA 4	BolA-like family protein	60.2434	56.7307	49.1552	58.1325	63.5531	61.8917	54.8054	54.3076	56.4522	56.9406	61.0921	62.1996	62.9376	56.6236	66.9218	66.4485	64.9976	58.2406	54.2525	54.45	70.9852	68.5575	61.9462	62.3577
AT5G17570			TatD related DNase	5.41621	3.2193	6.11697	5.26671	4.73019	4.57905	3.81672	4.4759	3.9981	4.92755	4.36372	5.29167	5.14232	5.02835	5.67308	5.27369	5.35694	5.71853	4.91991	5.39905	6.01609	4.2773	5.60283	5.43319
AT5G17580			Phototropic-responsive NPH3 family protein	4.9411	5.95698	6.41871	9.51983	4.40235	7.14779	6.03362	6.30889	8.42713	7.56986	8.37634	8.58776	5.70127	5.53847	9.06152	9.00803	7.47591	3.75509	7.39894	7.67355	6.93982	6.33136	9.27055	8.5894
AT5G17600			RING/U-box superfamily protein	7.15034	8.84675	7.62565	8.08887	7.86804	7.01749	8.27337	6.30889	8.13984	7.71269	6.11924	6.00919	9.50212	7.36034	7.31596	9.72069	7.90447	7.21565	7.51335	6.77754	7.6267	4.59145	6.8179	6.31242
AT5G17610			hypothetical protein	10.6424	10.9507	12.0694	11.7458	12.8792	12.8623	15.3583	13.5343	10.3903	13.2354	11.2604	11.413	10.3405	11.3684	13.1431	11.6876	12.9043	12.8606	17.1243	17.1161	14.4955	10.6328	11.1157	11.9034
AT5G17620	2026-08-07		nuclear matrix protein	13.5643	15.6149	14.9496	13.2761	15.7361	21.1828	20.8663	20.4186	15.1066	16.7346	16.0756	16.5028	13.834	11.4656	14.4779	11.1745	14.2376	15.1676	17.6011	19.3906	14.1639	12.8077	16.426	17.81
AT5G17630			Nucleotide/sugar transporter family protein	51.4064	47.4784	41.3376	46.3669	47.1146	37.377	41.4126	44.7164	37.946	40.2298	36.7907	47.5129	45.9455	47.1013	46.5654	51.1405	41.9508	46.9018	37.3761	41.0558	41.4731	47.3886	44.1026	43.7135
AT5G17640	ASG1		nuclear factor 1 A-type protein (DUF1005)	8.24309	9.60722	12.8374	10.6527	11.0996	10.7775	11.953	10.1454	12.7125	13.6638	17.3797	14.014	8.99907	8.40487	12.2703	12.3148	10.6425	9.20364	13.3295	12.0158	12.7191	5.89638	11.0031	12.0612
AT5G17650			glycine/proline-rich protein	1.61536	0.735117	1.28923	1.27196	0.983505	1.30298	0.89133	1.02306	1.19703	0.714138	0.952997	1.34534	1.50916	1.74899	1.82257	1.88142	2.23801	2.06162	1.69718	0.643291	1.04216	1.06328	1.08006	2.07408
AT5G17660			tRNA (guanine-N-7) methyltransferase	10.001	10.3423	12.618	12.4016	12.2938	9.97713	12.5015	12.6817	10.5339	13.1401	12.0629	11.7717	11.4864	11.6599	12.0392	11.5736	10.0711	8.34463	10.0305	11.0738	9.92419	8.69958	11.7907	12.3543
AT5G17670			alpha/beta-Hydrolases superfamily protein	51.4064	49.6077	58.0701	63.7967	40.6515	43.017	43.0124	40.7734	49.0784	45.6572	59.5122	57.9169	47.5944	50.9879	60.0422	65.2512	44.3555	38.4589	42.9253	40.0679	57.4845	45.8661	49.6154	47.2304
AT5G17680			disease resistance protein (TIR-NBS-LRR class)	0.973967	0.811163	0.850342	0.695603	0.866421	0.521193	1.23415	1.2362	0.69428	2.02339	0.677129	1.43503	1.14584	0.680163	0.616081	0.855193	0.857111	0.785377	0.915332	0.73519	0.56845	0.48331	0.922554	0.946863
AT5G17690	TFL2	LHP1, LIKE HETEROCHROMATIN PROTEIN 1, AtLHP1	like heterochromatin protein (LHP1)	13.8968	12.3195	17.3086	15.8796	15.2209	15.3194	14.9469	13.0227	15.0826	15.0921	15.5238	14.7539	13.5545	13.4575	13.1174	15.0229	16.1184	14.235	15.7895	15.416	16.6272	15.2243	13.5233	16.5926
AT5G17700			MATE efflux family protein	43.2109	36.6037	27.6224	21.9612	54.163	24.1983	16.0896	21.4417	12.2816	23.4713	9.2541	15.6956	36.4434	50.2106	23.6164	24.8291	41.927	59.4678	20.8238	25.6168	30.2936	48.5243	20.3637	14.1579
AT5G17710	EMB1241		Co-chaperone GrpE family protein	123.789	115.515	110.517	117.835	124.109	91.7672	87.4189	99.0454	93.0096	95.2422	96.9298	112.964	122.941	118.616	119.853	119.413	94.1393	115.033	81.5409	101.043	104.926	133.055	112.732	100.503
AT5G17760			P-loop containing nucleoside triphosphate hydrolases superfamily protein	17.5552	15.4121	16.5954	16.138	27.7723	30.434	18.7408	24.3191	24.9223	26.5183	19.085	18.7227	14.7003	11.6842	14.1185	17.902	26.7371	36.2992	14.8169	13.8537	22.1695	26.2921	17.236	26.0838
AT5G17770	CBR	CBR1, NADH:CYTOCHROME B5 REDUCTASE 1, ATCBR, NADH:cytochrome B5 reductase 1	NADH:cytochrome B5 reductase 1	149.848	151.028	142.391	137.451	158.508	166.856	153.469	159.108	151.832	156.801	145.432	142.247	141.162	151.482	128.299	129.562	162.684	173.421	156.77	144.465	145.499	145.718	139.711	132.899
AT5G17780			alpha/beta-Hydrolases superfamily protein	3.1357	2.78837	2.63332	1.92781	6.88453	6.94304	8.77617	8.33371	2.60954	4.49907	3.4358	4.70869	2.26374	3.71661	2.46432	3.19272	8.14255	6.45482	6.04501	5.05443	3.71861	4.39812	6.23287	4.41869
AT5G17790	VAR3		zinc finger (Ran-binding) family protein	29.8366	28.5428	25.1262	24.5647	30.5823	21.9832	24.1116	26.2373	22.0254	24.0664	26.1071	24.0592	32.2234	27.5952	23.7704	23.4323	24.9276	29.5744	21.8917	23.1125	22.4775	31.9226	26.9116	22.1611
AT5G17840			DnaJ/Hsp40 cysteine-rich domain superfamily protein	26.9385	23.7519	19.8322	23.3723	25.6414	24.1796	24.3173	22.9976	22.7915	21.4003	21.5427	24.1713	25.5719	23.6357	29.6232	23.5463	24.5705	24.1749	22.9405	25.1573	25.3197	21.024	24.1664	24.2126
AT5G17850			Sodium/calcium exchanger family protein	3.99089	2.63628	5.65066	3.35877	4.65994	5.21193	2.74255	6.67123	4.02204	5.30842	3.81199	4.03602	3.96853	2.38057	3.26009	3.9909	4.90458	6.18485	3.66133	3.8138	4.3818	5.26808	4.41026	3.99035
AT5G17860	CAX7		calcium exchanger 7	0.902701	0.152093	0.164582	0.119246	2.9271	2.19646	0.182837	0.127883	0.646399	0.714138	0.300946	0.403602	0.503053	0.558705	0.10268	0	0.857111	1.32532	0.0381388	0.229747	1.18427	0.434979	0.495029	0.270532
AT5G17870	PSRP6		plastid-specific 50S ribosomal protein 6	230.949	223.982	222.982	277.148	209.697	191.185	205.372	212.84	254.466	222.787	275.592	264.584	225.536	208.397	269.612	278.194	199.04	164.782	175.82	183.912	260.255	208.669	218.938	228.893
AT5G17880	CSA1		disease resistance protein (TIR-NBS-LRR class)	26.2734	21.8	22.1363	19.8942	17.305	18.614	9.05043	8.03531	15.3939	15.592	16.6774	16.0992	21.6872	21.911	20.9467	18.2726	14.6899	17.0329	13.3677	13.2794	22.359	24.4555	15.1434	17.81
AT5G17890	DAR4	CHILLING SENSITIVE 3, CHS3	DA1-related protein 4	35.8705	38.1754	38.6494	37.3638	24.8452	22.4113	28.8425	25.2356	31.4581	30.5413	31.9003	35.8309	32.1395	35.4657	34.3208	31.5566	23.6658	26.8501	27.8414	25.6627	26.6698	26.3162	34.9221	32.0355
AT5G17900			microfibrillar-associated protein-like protein	22.4963	23.6505	20.7922	20.9277	25.3838	20.7174	20.5691	25.129	22.8394	24.3997	22.0945	22.3551	21.9667	23.077	21.7682	20.04	19.7135	21.4506	23.1503	21.2975	18.8773	24.4313	23.7614	23.7843
AT5G17910			cardiomyopathy-associated protein	71.0758	85.0454	84.4033	70.3155	82.4036	80.9711	97.1092	95.6138	82.0927	79.7454	79.8511	88.6355	79.0073	78.486	79.9108	74.4873	75.6876	82.98	76.7735	90.8649	73.6616	82.1869	98.3308	95.7008
AT5G17920	ATMS1	ATCIMS, COBALAMIN-INDEPENDENT METHIONINE SYNTHASE, ATMETS	Cobalamin-independent synthase family protein	5439.94	5254.23	4817.43	3730.5	6448.21	4984.84	4846.91	5108.52	4327.38	4316.99	4256.23	4472.09	5077.76	4955.04	3568.47	3299.19	4106.16	6192.85	3497.79	4070.27	3786.23	5674.79	4286.91	3443.45
AT5G17930			MIF4G domain-containing protein / MA3 domain-containing protein	30.7393	28.4414	28.3356	31.8984	35.2423	33.0213	32.8649	34.2726	29.3752	31.3506	28.4896	29.7096	30.295	34.0567	30.1109	24.8576	31.6893	33.943	29.0237	29.017	26.1961	31.9468	30.9618	32.0581
AT5G17980			C2 calcium/lipid-binding plant phosphoribosyltransferase family protein	4.63228	4.18256	11.0819	6.16106	4.42577	7.63176	8.86759	6.67123	6.55975	6.04637	9.55505	8.4308	3.54932	2.59919	4.13287	5.21668	5.90454	3.706	6.2357	5.26121	5.6845	5.38891	5.49032	6.08698
AT5G17990	TRP1	PHOSPHORIBOSYLANTHRANILATE TRANSFERASE 1, pat1	tryptophan biosynthesis 1	147.188	146.111	88.6824	77.7684	140.056	127.767	62.6216	61.8314	111.3	120.356	80.2524	85.3843	148.065	122.332	91.796	111.973	116.758	171.163	68.3448	74.6218	141.473	150.696	79.6772	89.0502
AT5G18010	SAUR19		SAUR-like auxin-responsive protein family	3.63456	5.39931	4.00484	3.8755	9.53063	13.4393	18.5351	16.9445	11.9703	10.4264	19.2355	19.4177	2.31963	3.71661	4.05586	2.28051	4.49983	4.27049	11.4607	8.96013	3.69492	1.35327	9.06804	10.0548
AT5G18020	SAUR20		SAUR-like auxin-responsive protein family	16.3436	16.6035	18.2138	20.8085	22.4099	29.2054	37.6644	35.4449	26.4066	25.709	41.3801	41.2795	13.806	14.1134	29.0841	17.1324	16.9517	13.6459	29.3478	31.0158	16.9351	13.9677	39.1523	39.0243
AT5G18030		SAUR21, SMALL AUXIN UP RNA 21	SAUR-like auxin-responsive protein family	18.0065	19.2651	19.7499	21.5836	31.0741	29.6149	47.2176	39.7716	34.6183	27.6371	49.28	56.2128	13.3589	16.1053	27.5696	19.0993	20.4278	14.1859	36.8612	29.959	19.351	13.6052	43.5401	44.3222
AT5G18040		HEAT-INDUCED TAS1 TARGET 2, HTT2	target of trans acting-siR480/255 protein	7.6492	7.17373	8.75029	9.83782	6.67378	6.32877	8.13624	8.1632	9.31293	9.02194	8.82776	8.96894	6.76327	6.58301	7.82936	10.6614	7.83304	7.2402	8.7338	8.91418	8.71623	8.74791	7.35793	9.87443
AT5G18050	SAUR22		SAUR-like auxin-responsive protein family	15.6072	17.44	14.7301	11.8253	32.4557	37.1164	49.6174	47.5511	34.3549	31.9934	49.5057	48.791	9.50212	11.3199	17.738	11.089	18.9517	19.659	30.3013	33.4282	14.0218	8.89291	38.3648	41.1885
AT5G18060	SAUR23		SAUR-like auxin-responsive protein family	14.3957	14.9812	20.3808	14.6275	28.5451	32.5373	48.5432	39.665	37.4433	29.1844	47.1984	49.1049	10.9833	15.1822	20.4077	16.3912	17.3327	13.5478	25.9344	27.5007	15.8455	9.93202	35.4621	36.0935
AT5G18065		HTT3, HEAT-INDUCED TAS1 TARGET 3	target of trans acting-siR480/255 protein	6.86528	7.98489	13.6329	12.5407	9.60088	13.9047	19.4493	17.0724	13.9335	13.1163	14.5959	12.5565	6.31611	8.16196	10.3194	11.9727	14.2376	9.15456	15.103	12.0158	11.2979	6.50052	11.3407	13.0983
AT5G18070	DRT101		phosphoglucosamine mutase-like protein	8.33811	6.97093	8.53085	9.22171	7.61045	6.99888	7.56488	7.20407	8.92988	9.56945	11.436	8.49807	7.29427	6.19434	10.6787	6.69901	6.09501	4.46683	6.97941	7.76545	7.12931	7.73296	8.68551	11.3173
AT5G18080	SAUR24		SAUR-like auxin-responsive protein family	16.5099	21.5972	22.2186	19.2781	22.8548	29.6708	39.0814	33.2496	29.9259	30.6603	42.8598	42.4455	13.4427	16.6397	30.9581	18.1301	20.7135	14.4068	31.026	30.7172	20.3931	16.6259	43.6301	43.9615
AT5G18100	CSD3		copper/zinc superoxide dismutase 3	23.1139	25.0193	26.7995	28.162	22.925	21.946	27.7226	27.7293	24.2519	25.1615	26.8845	24.8215	23.2522	25.2875	29.7772	26.9101	23.5705	21.3279	26.5446	26.7885	24.2539	22.7881	23.0864	26.1515
AT5G18110	NCBP		Putative cap-binding protein	28.3638	25.4756	28.555	30.9245	27.1635	26.4319	27.357	26.3865	28.4176	25.4233	26.2325	27.7589	26.8295	25.5061	25.0539	25.3707	24.7134	27.2919	27.6125	28.0291	29.2041	29.9411	25.2015	23.1531
AT5G18120	APRL7	APR-like 7, ATAPRL7	APR-like 7	13.1842	13.5616	12.4808	14.6275	12.2938	15.096	16.5924	15.5804	12.9998	13.3068	12.1883	11.839	14.365	12.9231	14.3495	16.3912	14.4756	12.8606	15.6941	18.1041	15.585	11.1645	13.4333	17.2915
AT5G18130			transmembrane protein	2.39928	2.66163	3.86768	3.12028	3.60618	2.75488	2.87968	3.15445	3.01653	3.16601	2.70852	2.89248	3.40958	3.30365	2.23329	3.44928	4.33317	4.17232	4.15713	3.46918	2.70014	2.65821	4.56777	3.08858
AT5G18140		DNA J protein A69, DJC69	Chaperone DnaJ-domain superfamily protein	11.6638	11.0014	12.618	12.0439	8.35979	9.49316	8.61619	7.33196	8.97776	12.0451	11.8372	11.1887	12.7999	12.1215	15.1967	15.0229	11.571	8.59007	11.3844	10.0399	12.4348	11.0678	11.2732	11.7456
AT5G18170	GDH1		glutamate dehydrogenase 1	27.2711	26.5149	29.5425	31.3816	14.9867	16.6037	15.9297	19.7153	25.5687	28.8512	19.9377	19.7317	31.6085	32.332	34.4748	35.9751	17.547	18.4073	32.2273	27.1561	35.1965	26.6062	24.819	27.0307
AT5G18190			Protein kinase family protein	59.3407	58.0742	59.9079	58.9871	55.0997	50.9839	59.5134	60.2968	51.7837	49.9896	49.4054	54.5087	62.8258	62.0163	57.7832	58.0391	54.0932	55.001	63.3677	59.895	54.737	64.9569	65.1413	60.0582
AT5G18200			putative galactose-1-phosphate uridyltransferase	8.67068	8.08628	8.44856	8.56586	9.41355	8.56246	9.53037	8.07794	8.21166	8.68868	7.5989	7.39937	8.46806	8.08908	8.93317	7.35466	9.9282	8.24646	10.5263	8.13304	8.432	9.90786	6.88541	9.91952
AT5G18210			NAD(P)-binding Rossmann-fold superfamily protein	6.12886	5.6021	5.34892	6.89641	5.62003	7.87374	6.30787	5.98919	6.24852	5.54647	7.89984	5.62801	6.62354	6.97167	7.08493	6.642	7.92827	6.87205	4.67201	7.32893	6.79771	8.74791	5.85035	5.88408
AT5G18220			O-Glycosyl hydrolases family 17 protein	0.950212	0.861861	1.01492	1.13284	0.889838	0.96793	0.982748	1.91824	1.58009	0.856965	1.10347	0.829627	0.447159	1.04454	1.92525	1.08324	1.14281	1.20261	0.781846	1.17171	0.734248	0.0724965	1.03506	2.02899
AT5G18230			transcription regulator NOT2/NOT3/NOT5 family protein	117.707	114.019	109.091	104.639	96.8284	89.4777	101.04	101.624	94.9488	88.0532	95.5505	102.044	116.932	119.053	105.273	93.3585	88.4967	112.481	94.5462	97.6195	88.5124	107.247	111.022	94.303
AT5G18240	MYR1	ATMYR1, ARABIDOPSIS MYB-RELATED PROTEIN 1	myb-related protein 1	11.4976	12.497	15.2787	16.6746	10.8186	13.7372	14.1013	15.9641	15.0348	16.0681	15.7244	16.8392	15.4829	15.0122	19.0728	19.7835	18.3565	11.3389	17.4104	18.6784	16.793	13.001	19.4411	25.182
AT5G18250			transmembrane protein	10.6424	9.93675	10.6156	9.6192	12.3875	12.8251	11.5873	10.7635	10.7254	11.4262	11.9626	8.20658	10.1449	9.66803	12.373	9.49264	11.5948	11.1916	9.4775	9.8102	11.8664	12.5902	12.0832	12.7601
AT5G18260			RING/U-box superfamily protein	13.4217	15.767	24.413	24.2269	15.9937	25.2034	22.009	23.4665	20.8523	20.7814	22.1446	20.651	14.2252	16.2753	20.2023	23.2042	24.3324	18.53	22.6545	20.9759	19.1141	15.0551	19.5537	24.4606
AT5G18270	ANAC087		NAC domain containing protein 87	1.82916	1.41954	1.86527	1.41108	1.75626	1.54497	1.18844	1.72642	1.77161	1.52349	1.75552	1.74894	1.17379	1.04454	1.00113	0.997725	1.54756	1.4235	2.47902	1.56228	1.39744	2.05407	1.7776	1.03704
AT5G18280	APY2	apyrase 2, ATAPY2	apyrase 2	85.329	84.3356	73.6506	69.7789	93.8779	85.5687	117.838	116.16	87.9102	75.0797	96.3279	88.2543	71.6572	78.0487	82.2981	62.7426	73.402	82.7346	91.0946	104.811	67.5271	72.8348	82.5799	78.1162
AT5G18290	SIP1;2		Aquaporin-like superfamily protein	4.0384	4.5121	3.75796	4.37236	5.40928	4.1137	4.4795	4.04963	3.08835	4.40385	3.88722	3.04944	3.66111	3.86236	2.77236	3.02168	3.14274	2.72428	1.88787	2.25152	2.67645	4.85727	2.88017	2.57006
AT5G18310			ubiquitin hydrolase	16.5812	14.753	11.219	13.455	25.8521	22.7464	11.313	15.3673	17.7401	21.6622	16.9282	11.256	14.5606	15.1336	12.3986	15.308	22.023	21.0334	15.4272	12.3604	21.1274	21.5556	14.3333	15.9839
AT5G18360			Disease resistance protein (TIR-NBS-LRR class) family	6.46144	6.48931	7.79023	9.5397	6.95478	7.63176	8.84473	7.99269	7.27797	6.92714	8.52681	8.18415	5.56153	4.71256	6.57153	7.49719	6.57118	7.09294	9.55378	8.04114	8.02935	7.92629	8.75302	9.82934
AT5G18370			disease resistance protein (TIR-NBS-LRR class) family protein	7.3879	9.22698	10.9173	11.4476	8.80471	9.4187	11.1759	10.6356	8.18772	8.92672	8.97823	9.238	8.21654	8.23483	8.95884	7.58271	8.30921	7.0684	9.9161	9.28178	7.48459	6.863	9.81058	10.5958
AT5G18380			Ribosomal protein S5 domain 2-like superfamily protein	456.292	450.728	472.653	506.995	530.437	495.338	523.462	486.339	494.519	464.356	558.456	468.044	423.431	418.446	447.916	450.487	453.578	490.296	429.977	432.935	486.593	479.782	386.55	380.571
AT5G18390			Pentatricopeptide repeat (PPR) superfamily protein	6.10511	5.75419	6.17184	5.82319	6.18203	6.73828	7.79342	6.0105	6.34429	6.64148	7.22271	7.8254	6.98685	6.72876	6.49452	7.86777	8.40445	6.77388	5.94966	6.40994	8.21884	7.27382	7.24543	8.16106
AT5G18400		homolog of yeast DRE2, AtDRE2, DRE2	Cytokine-induced anti-apoptosis inhibitor 1, Fe-S biogenesi	37.2958	36.5784	28.6647	32.0971	40.1364	40.1133	31.2423	35.9138	33.7803	36.0402	35.7625	34.5528	36.136	33.1822	33.0887	34.9489	34.0702	43.1958	30.2822	33.2674	37.2335	40.4531	39.5123	38.5283
AT5G18410	PIR121	KLUNKER, PIROGI, PIR, KLK, ATSRA1, SRA1, PIRP	transcription activator	68.6528	75.8691	76.1467	66.4997	61.071	61.9475	68.9524	69.9307	60.977	63.7725	64.854	70.2492	72.3279	72.3159	61.146	63.0847	52.3076	54.461	66.7811	70.5323	55.4712	57.5139	70.6767	62.6057
AT5G18420			CCR4-NOT transcription complex subunit	27.5799	28.0358	22.1637	21.7227	31.7532	24.2355	23.6088	24.6388	20.6129	23.0428	22.0694	23.252	23.8112	26.6235	23.5137	19.6124	21.7135	23.8313	22.3112	26.0533	23.6144	28.2495	22.2538	22.2964
AT5G18430			GDSL-like Lipase/Acylhydrolase superfamily protein	8.02929	7.22442	9.90237	7.45289	8.21929	7.61314	5.82793	5.20057	11.1324	9.06955	13.0912	10.9645	8.35628	8.57491	6.21215	6.49947	8.71396	4.41775	6.04501	4.38817	8.66886	7.51547	8.28049	7.66508
AT5G18440	NUFIP	AtNUFIP	GATA zinc finger protein	19.8119	21.3691	22.6849	22.8158	25.056	23.3978	20.8663	25.2143	20.3257	23.2333	21.292	21.5927	22.33	22.7126	23.18	19.869	25.9752	22.6041	22.807	22.8139	24.9644	28.7328	26.7991	22.3865
AT5G18460			carboxyl-terminal peptidase (DUF239)	42.4269	42.9917	36.9487	42.4517	48.1215	38.6614	41.4126	42.926	36.7011	36.3734	42.9852	37.3332	41.6137	48.6317	36.1691	34.2077	41.5461	54.0438	39.4928	41.0328	35.1728	47.0019	43.4051	40.5573
AT5G18470			Curculin-like (mannose-binding) lectin family protein	10.8562	5.39931	2.60589	3.16003	7.70412	9.49316	4.98231	6.11707	8.78624	7.30801	5.14117	3.18397	5.81306	6.51013	5.59607	5.95784	9.35679	16.8856	7.22731	5.58285	12.2454	4.71227	4.45526	14.8342
AT5G18475			Pentatricopeptide repeat (PPR) superfamily protein	5.3687	4.61349	3.4288	3.65688	3.60618	2.69904	3.33677	3.21839	2.80106	3.49927	2.78375	3.63242	4.47159	4.61539	4.00452	3.64882	1.83326	2.84699	2.53623	3.17051	4.00283	4.56728	4.34276	4.03544
AT5G18480	PGSIP6	IPUT1, INOSITOL PHOSPHORYLCERAMIDE GLUCURONOSYLTRANSFERASE 1	plant glycogenin-like starch initiation protein 6	40.5503	35.7419	34.096	30.8649	44.1875	37.0419	43.5152	44.0344	35.6956	34.9689	32.4771	30.6065	38.3718	39.4495	31.2918	27.4802	33.213	43.5148	38.5584	42.9167	37.3282	35.8858	35.0571	38.7988
AT5G18490			vacuolar sorting-associated protein (DUF946)	12.5903	10.1142	8.06453	6.89641	7.16553	6.8872	4.41094	4.71036	9.19323	10.2836	6.97193	8.0272	9.61391	11.3927	9.4209	11.4311	8.61873	9.30181	7.22731	7.05323	9.59259	8.62709	6.23287	9.73916
AT5G18500			Protein kinase superfamily protein	110.201	115.413	122.806	112.409	125.772	134.133	145.584	149.964	141.178	126.498	140.467	134.287	104.439	107.636	122.651	111.945	121.71	111.867	127.975	145.407	117.669	114.182	129.765	135.988
AT5G18520	Cand7		Lung seven transmembrane receptor family protein	123.741	121.776	94.6074	100.564	149.516	114.681	144.373	160.6	111.731	110.739	101.569	119.825	115.702	124.47	105.375	97.8911	119.996	143.7	136.118	155.286	113.358	119.619	125.265	115.607
AT5G18525		gfs12, green fluorescent seed 12	protein serine/threonine kinase	25.4419	26.084	27.3755	27.4465	28.1938	23.6212	27.037	27.1112	27.4121	27.2325	25.9566	29.2387	27.3046	27.328	24.8486	24.8861	30.9036	31.636	30.1869	29.04	30.2463	32.4301	30.3993	30.9985
AT5G18540			E3 ubiquitin-protein ligase	4.70355	4.00512	3.78539	7.49264	4.73019	5.97511	3.79387	3.77255	5.84153	7.14138	5.19133	6.63701	4.8349	5.07693	5.64741	8.63745	6.9045	5.9885	5.87338	6.91538	9.80576	4.42229	5.71534	6.26733
AT5G18550			Zinc finger C-x8-C-x5-C-x3-H type family protein	46.8929	45.5772	48.4146	35.0385	49.3157	43.4079	43.6752	44.3328	39.4064	41.6342	41.6058	38.9924	47.1193	40.9798	37.0675	31.4426	55.5694	53.6756	33.238	36.0013	45.7602	51.9075	36.6322	37.356
AT5G18570	EMB269	EMB3138, ATOBGC, ATOBGL, OBG-like protein, chloroplastic SAR1, EMBRYO DEFECTIVE 3138, Obg A-2, CPSAR1	GTP1/OBG family protein	75.4468	74.9819	72.6356	71.4285	65.848	53.4223	56.7709	54.8192	67.3452	52.7034	59.7128	73.5453	73.865	71.9273	78.6273	71.7507	51.1648	52.9639	49.4852	56.3569	56.395	77.6196	72.2068	58.728
AT5G18580	FASS	EMB40, GDO, EMBRYO DEFECTIVE 40, TONNEAU 2, TON2, FS1, GORDO	tonneau 2 (TON2)	57.9392	54.2212	51.816	49.6661	58.4951	56.8659	65.8441	62.62	53.8426	51.4417	53.6437	54.6432	52.4293	54.1944	51.8021	45.0402	48.8791	57.3326	58.3906	62.4452	49.2656	50.4576	59.291	54.7828
AT5G18590			Galactose oxidase/kelch repeat superfamily protein	41.2154	44.7407	48.3598	51.0175	34.0948	32.8724	27.9055	29.0934	43.7875	38.1588	44.214	44.1496	43.9613	45.5466	55.4986	55.9296	36.1415	35.7838	34.344	34.9445	38.9625	39.4623	43.0225	41.8874
AT5G18600			Thioredoxin superfamily protein	18.5529	16.2233	20.2985	13.296	14.8697	18.3534	14.147	15.4312	20.7326	23.3523	23.4487	21.7272	23.9509	29.4899	33.9358	38.2271	33.8321	29.7462	25.3433	22.1246	33.0175	22.7639	32.0644	45.3142
AT5G18610		PBL27	Protein kinase superfamily protein	20.2633	21.4958	22.5752	24.207	22.925	21.4806	30.9223	32.3757	28.5373	25.09	26.8093	24.7991	21.9946	22.1296	23.5137	20.6672	21.0944	25.4511	29.3288	29.4306	19.8721	24.3588	24.819	24.9566
AT5G18620	CHR17		chromatin remodeling factor17	51.8816	54.1198	52.0354	55.1116	48.5898	52.4171	60.1533	60.0837	54.7284	52.7748	56.4024	55.002	51.6748	53.3442	47.1558	48.2329	51.6647	49.8224	49.7903	52.1066	48.2472	53.0191	58.3909	53.1596
AT5G18630			alpha/beta-Hydrolases superfamily protein	21.2372	18.6568	22.7672	21.5438	10.4907	18.037	14.4213	12.2341	19.8229	20.5196	19.6117	20.9649	23.6435	22.2268	28.6991	25.7413	19.1421	12.0261	20.0229	19.7812	26.3145	20.154	20.2737	25.4977
AT5G18640			alpha/beta-Hydrolases superfamily protein	19.3368	20.1777	24.5502	24.2666	18.6398	26.8601	22.786	20.7597	20.7566	26.4231	22.0694	22.4896	22.9728	22.3482	25.9267	29.0766	30.856	22.8741	33.4859	31.3375	25.5329	24.383	22.4563	27.3238
AT5G18650		MIEL1, MYB30-Interacting E3 Ligase 1	CHY-type/CTCHY-type/RING-type Zinc finger protein	41.6668	39.9498	30.3929	35.7739	56.5984	64.5907	60.3133	68.4174	45.9901	53.2747	38.3205	42.4679	36.5273	39.5952	36.2718	33.5806	58.0693	53.9211	52.0595	47.7874	53.079	53.2608	46.3527	44.5927
AT5G18660	PCB2		NAD(P)-binding Rossmann-fold superfamily protein	114.239	104.97	95.8692	103.506	88.3281	67.7737	80.9282	78.4349	77.3045	72.6278	75.2366	103.569	121.376	101.879	115.772	116.306	79.4018	78.685	66.5141	80.5723	90.9993	110.243	103.911	84.8795
AT5G18670	BMY3	BETA-AMYLASE 9, BAM9	beta-amylase 3	16.7712	16.8823	16.7325	11.8451	15.4082	20.4568	29.2996	57.7178	15.5615	13.2115	19.0349	17.2652	14.1973	13.8948	13.3741	8.20985	6.57118	10.7989	14.4356	21.5503	9.7347	12.9044	17.1685	9.1981
AT5G18680	TLP11	AtTLP11, tubby like protein 11	tubby like protein 11	36.3931	44.1324	46.5494	44.6577	33.1347	41.0067	36.9331	37.7255	42.1356	42.2293	47.9759	38.4767	48.5446	50.8665	46.3601	45.5248	52.8075	43.1712	43.4592	45.6277	46.5655	40.6947	40.0749	43.1499
AT5G18690	AGP25	ATAGP25, ARABIDOPSIS THALIANA ARABINOGALACTAN PROTEINS 25	arabinogalactan protein 25	6.62773	8.28908	12.3162	12.8388	8.31296	16.6596	15.3812	15.1115	17.9795	13.0925	17.0536	14.0812	9.58596	6.75305	12.6553	9.83472	14.5947	8.41826	17.8871	14.8876	11.7953	7.32215	12.9158	15.7134
AT5G18700		RUNKEL, EMB3013, RUK, EMBRYO DEFECTIVE 3013	kinase family with ARM repeat domain-containing protein	21.4985	21.3184	23.4804	28.7383	19.2252	19.2097	28.3854	26.5783	19.392	19.6388	22.6964	27.0638	21.1282	19.0689	23.7704	16.9328	17.5232	16.6156	24.8093	26.0993	19.5641	16.0701	28.8467	21.5299
AT5G18750			DNAJ heat shock N-terminal domain-containing protein	11.2125	10.9507	10.5881	11.4675	12.7621	12.8623	10.9931	12.4686	12.497	10.9263	12.5144	11.5027	9.36238	11.2713	9.60059	10.4334	11.5472	14.235	10.7552	8.50064	11.4401	10.9953	11.0707	11.0918
AT5G18760			RING/U-box superfamily protein	32.3785	28.7203	28.8842	30.1494	29.4115	30.769	27.9055	30.7132	29.0879	29.851	28.1385	27.8261	34.515	33.2308	33.371	30.0458	29.856	35.2684	25.1335	29.6603	30.8384	34.7983	31.7944	30.3447
AT5G18770			F-box/FBD-like domains containing protein	7.50667	9.10024	9.51834	10.2552	10.4439	11.4662	10.1703	9.65516	9.86357	10.9501	11.436	8.4308	8.49601	9.06074	9.88296	8.95102	11.2139	9.22818	11.0793	10.7062	11.369	6.01721	9.36055	8.65703
AT5G18780			F-box/RNI-like superfamily protein	4.10967	3.34605	4.16942	3.0209	4.1916	6.92442	3.24535	3.26102	4.2375	4.40385	4.18817	2.60099	3.13011	5.00406	3.5938	5.38771	7.49972	8.56552	6.04501	5.97342	7.38985	3.14152	4.70278	6.06443
AT5G18790			Ribosomal protein L33 family protein	5.74878	6.84419	5.76038	9.57945	8.47687	9.77237	8.57048	8.12057	5.17119	7.21279	8.10047	6.3231	5.86896	5.36843	6.49452	7.92479	8.07113	6.65116	8.1045	8.56956	8.62149	10.0045	6.50288	8.74721
AT5G18800			Cox19-like CHCH family protein	65.1845	62.3835	68.2194	83.2339	62.2418	61.4263	73.8204	77.3905	69.4759	69.3904	62.8978	74.5319	61.8197	62.8179	75.2132	79.989	66.7356	62.7566	77.5363	76.7355	66.6744	67.3734	75.9645	73.2241
AT5G18810	SCL28	At-SCL28, SC35-like splicing factor 28	SC35-like splicing factor 28	0.950212	1.41954	2.30415	1.6297	2.34168	1.8614	1.89693	2.70686	1.9392	1.40447	1.65521	1.92832	1.28558	1.84616	1.38618	1.22578	2.04754	2.23342	1.29672	1.9069	1.42112	0.96662	1.46259	1.39775
AT5G18820	Cpn60alpha2	EMB3007, embryo defective 3007	TCP-1/cpn60 chaperonin family protein	19.0517	16.8823	15.1416	20.6495	17.6797	23.7887	19.0379	17.4347	18.3865	19.1389	16.1759	19.3505	17.1318	17.6114	19.1498	16.7903	23.0468	21.0334	16.5523	17.8284	19.3747	19.6466	17.9336	18.9823
AT5G18830	SPL7	ATSPL7, SQUAMOSA PROMOTER BINDING PROTEIN-LIKE 7	squamosa promoter binding protein-like 7	22.7813	23.1942	26.7446	27.1683	21.5903	25.464	27.7684	27.708	20.5411	21.9716	23.1227	23.8574	20.3737	21.4737	21.9735	19.8975	25.8562	20.0271	27.9748	27.7534	21.9327	14.1852	25.5615	23.7167
AT5G18850			Low-density receptor-like protein	14.467	17.1105	17.1988	19.5763	13.4881	15.0029	17.6666	19.4169	15.4178	17.1869	14.9972	15.9647	16.7126	18.5587	21.1008	19.4129	16.9279	15.0694	19.5843	20.907	17.9299	16.2151	18.4511	19.6587
AT5G18860	NSH3		inosine-uridine preferring nucleoside hydrolase family protein	44.5174	57.77	37.1956	25.9361	55.287	64.7582	50.1202	50.2793	45.0564	55.6551	43.7375	41.8401	43.8215	38.6478	22.8977	29.1906	48.5934	47.5153	31.9604	43.4681	36.6887	39.4139	44.7776	34.3351
AT5G18900			2-oxoglutarate (2OG) and Fe(II)-dependent oxygenase superfamily protein	22.8526	22.7633	18.4881	17.8671	24.4003	18.5396	20.272	20.9089	20.8045	20.9242	19.2355	17.5791	21.8549	23.5142	18.9958	19.812	21.8087	28.3472	23.341	24.2383	20.0615	22.3048	22.2088	19.5009
AT5G18920			Cox19-like CHCH family protein	3.18321	4.99372	3.51109	4.43199	5.03461	4.5046	5.78222	4.83824	3.49534	4.85614	5.59259	4.39478	3.63316	3.49798	4.08153	3.73434	7.19021	4.34412	5.7971	4.22734	4.78445	4.15647	4.16275	5.11757
AT5G18930	BUD2	SAMDC4	Adenosylmethionine decarboxylase family protein	3.91962	4.15721	5.21177	5.36608	6.18203	7.48284	12.2272	13.6835	5.19513	4.6895	6.01893	7.6236	2.51527	2.81782	3.38844	3.59181	4.64268	3.1906	2.53623	3.40025	3.67124	2.68237	5.73784	5.45573
AT5G18940			Mo25 family protein	27.5561	26.0333	29.0213	27.367	25.9926	25.5385	26.5799	27.0259	22.6479	27.4467	25.4049	27.6467	26.6898	28.4454	32.0105	30.958	27.3085	21.8679	35.5835	31.1537	27.1435	22.3531	29.2517	31.8552
AT5G18950			Tetratricopeptide repeat (TPR)-like superfamily protein	5.60625	5.98233	7.21419	5.08784	6.46303	5.47253	5.57653	6.88437	6.00912	6.35583	4.99069	5.9195	5.72922	5.19839	6.93091	6.01486	4.73792	5.59581	6.25477	6.47886	5.8503	5.24392	5.58033	5.61354
AT5G18960	FRS12		FAR1-related sequence 12	31.5708	29.9877	31.4078	29.275	25.0091	22.8767	25.0258	26.5144	23.1507	20.71	24.2011	25.7857	29.9037	30.0243	27.0819	25.6558	19.8564	22.9477	22.8261	23.4572	22.9748	24.4313	26.6191	23.3334
AT5G18970			AWPM-19-like family protein	14.1106	14.9305	25.812	17.6286	15.338	19.675	20.7977	19.353	21.1157	21.567	21.4926	20.0456	11.1231	12.3644	13.5794	17.2179	20.9992	10.3572	16.0183	15.7377	18.3088	11.3578	20.3637	16.8857
AT5G18980			ARM repeat superfamily protein	20.9759	17.6175	24.029	20.9078	16.0639	27.4371	22.1918	20.1842	19.5117	24.3283	22.7967	23.8349	16.992	16.9555	14.7859	17.4744	29.4989	20.4444	24.8475	24.4221	17.5035	13.8952	19.3286	22.0935
AT5G19000	BPM1	BTB-POZ AND MATH DOMAIN 1, ATBPM1	BTB-POZ and MATH domain 1	32.3547	35.5137	39.0883	33.4287	35.1018	35.9809	37.1387	38.3862	40.771	33.6597	35.286	33.5887	34.3194	38.7207	30.8554	33.0389	33.1654	36.8146	35.4501	39.2867	35.7176	34.6292	34.5395	35.9582
AT5G19010	MPK16		mitogen-activated protein kinase 16	57.5591	63.6256	62.0749	54.3365	49.2455	50.2951	55.651	58.1867	54.2496	54.2269	59.5623	61.4821	59.3882	58.6398	57.3725	50.2283	49.76	53.4057	61.8612	63.0885	50.4025	65.8752	61.9912	55.9776
AT5G19020	MEF18		mitochondrial editing factor 18	3.32574	3.67558	3.40137	5.00834	4.16819	3.83449	5.21085	4.41196	3.83051	4.26102	4.91546	3.72211	4.16416	3.13361	3.23442	6.04336	4.99981	3.41148	5.11061	5.26121	5.1871	5.6064	3.4427	4.23834
AT5G19025			Ribosomal protein L34e superfamily protein	4.63228	4.99372	5.5958	5.80332	5.12827	5.24916	4.6852	4.7743	4.04598	5.73691	5.16625	5.15714	5.03053	4.76114	5.77576	6.47096	5.90454	5.03132	5.22502	4.77874	4.85551	6.64552	5.26531	5.04994
AT5G19030			RNA-binding (RRM/RBD/RNP motifs) family protein	8.14806	6.51466	6.28156	7.75101	7.8212	7.46423	7.49631	6.56466	7.97225	8.64107	6.67098	7.8254	6.31611	7.21459	9.26688	8.01031	7.33306	7.19111	7.58963	6.54779	10.3505	6.91134	7.06542	6.65059
AT5G19050			alpha/beta-Hydrolases superfamily protein	14.4907	12.0154	11.8225	13.455	14.7526	13.5138	13.4842	14.1311	13.9335	12.6402	12.6147	13.274	13.275	13.3603	12.6297	13.227	13.19	14.0141	12.2426	14.9565	14.3534	12.2519	12.0607	14.496
AT5G19060			cytochrome P450 family protein	3.20696	3.29535	4.00484	4.45186	3.81694	4.83965	6.60498	5.2432	5.12331	4.04678	4.99069	4.37236	2.20785	2.69636	3.18308	3.87687	3.07131	3.21514	5.43479	5.76665	2.72382	1.93324	4.14024	3.15621
AT5G19070			SNARE associated Golgi protein family	11.5213	10.2916	9.90237	10.0763	9.3433	11.6524	11.1531	8.86655	8.04407	11.7595	10.7338	9.19316	11.8218	11.0769	11.6029	9.46413	8.90443	9.47361	9.70634	9.64937	8.07672	10.1253	10.0581	8.04834
AT5G19080	LUL3	VrUBC1 Binding Partner 1, AtVBP1, VBP1	RING/U-box superfamily protein	5.86756	6.10907	5.97982	7.41314	4.77702	5.24916	5.80507	6.88437	5.24301	7.45084	5.04085	5.2244	4.77901	5.85426	6.82823	5.38771	5.14266	4.93315	6.99848	6.47886	7.53196	6.54885	5.31031	5.63609
AT5G19090			Heavy metal transport/detoxification superfamily protein	70.3869	78.7082	98.5299	101.24	79.6171	88.6028	110.045	107.336	103.759	88.4579	122.611	100.968	69.7008	70.0082	83.2222	78.4782	73.783	51.8595	85.4692	80.0898	59.5451	58.9397	90.8379	84.0679
AT5G19100			Eukaryotic aspartyl protease family protein	5.29743	3.80233	4.58087	3.45814	3.46568	3.14577	3.03966	3.62335	2.80106	4.95136	3.81199	2.5113	7.6017	4.90689	1.71989	2.56558	2.92846	3.43603	1.83066	1.86095	3.78967	2.53738	1.7551	1.51047
AT5G19110			Eukaryotic aspartyl protease family protein	18.933	16.1219	7.15933	5.44558	20.1384	15.6358	6.10218	9.18626	13.335	17.0203	8.45158	4.79838	15.4829	10.3968	2.84937	3.39226	9.35679	18.7754	5.07247	3.51513	11.0848	11.2853	4.11774	2.16426
AT5G19120			Eukaryotic aspartyl protease family protein	30.8581	27.757	24.6325	17.5292	19.1549	24.5519	16.341	23.1894	24.9941	23.2571	25.4049	18.8123	27.0251	24.8988	23.4624	18.1586	13.5947	16.6402	19.5843	26.2831	20.9142	25.398	16.5835	18.1708
AT5G19130			GPI transamidase component family protein / Gaa1-like family protein	24.2066	19.6961	23.0141	22.5574	26.5312	23.6584	25.8943	23.8928	24.9941	24.3997	25.2544	22.6017	24.4819	23.8057	21.4088	24.9431	24.6657	23.2913	25.6865	27.9832	22.5722	24.9388	25.899	22.7022
AT5G19140	AILP1		aluminum induced protein with YGL and LRDR motifs	241.306	245.326	233.241	216.472	177.593	180.891	110.982	128.586	201.174	257.304	199.201	203.572	325.587	307.191	285.22	284.95	256.609	295.204	189.989	176.078	341.117	351.801	225.171	251.279
AT5G19150			pfkB-like carbohydrate kinase family protein	14.657	15.6149	12.7551	13.4152	15.1038	12.0991	13.8042	12.9162	12.2576	11.7833	11.6115	13.0946	14.5606	14.3806	12.8607	15.2794	11.4281	14.3822	11.804	14.4511	13.3112	15.2001	13.4333	12.8052
AT5G19151			hypothetical protein	1.21152	1.0393	1.5361	0.576357	1.56892	0.707334	1.78266	1.81168	1.24492	1.64252	1.57997	0.627825	1.25763	1.57895	1.77123	1.62487	1.07139	1.34987	1.16323	0.827089	1.98957	1.25661	1.01256	1.28503
AT5G19160	TBL11		TRICHOME BIREFRINGENCE-LIKE 11	3.23072	3.49814	3.73053	5.08784	3.02076	4.44876	5.78222	6.24495	6.12882	4.40385	4.58943	5.2244	4.27595	4.37248	5.00566	5.87232	4.90458	3.11697	5.45385	4.64089	4.59497	4.47062	6.21037	6.65059
AT5G19170			NEP-interacting protein, putative (DUF239)	2.0192	1.57163	3.64824	4.86922	1.89676	2.94102	2.55972	2.02481	2.825	2.40426	3.33549	2.64584	1.67684	1.45749	2.00226	2.50857	2.83323	0.932636	1.6209	1.74608	2.32117	1.98157	2.31764	2.81804
AT5G19180	ECR1		E1 C-terminal related 1	34.3026	35.0828	38.5123	36.2111	34.8676	32.3698	31.905	30.564	34.5704	33.255	32.5273	30.1356	37.6731	34.3725	34.2181	32.6114	31.2131	31.3415	33.3334	35.2662	34.5333	29.0953	32.8744	31.3592
AT5G19190			hypothetical protein	44.1848	48.0107	45.5344	55.1514	46.9506	50.7791	73.9804	59.5721	57.5774	57.9166	72.0265	74.7112	33.481	41.9515	61.0433	50.0573	43.6174	23.8313	64.8742	93.2083	44.5049	40.4531	50.7855	64.1612
AT5G19200	TSC10B		NAD(P)-binding Rossmann-fold superfamily protein	5.65376	7.09768	5.51351	5.30646	7.46995	8.07849	8.95901	8.07794	5.93729	5.6893	7.02208	6.07645	6.67943	4.63968	6.64854	5.24518	5.30933	4.00052	6.52174	9.12095	5.75555	5.19558	7.11042	7.16911
AT5G19210			P-loop containing nucleoside triphosphate hydrolases superfamily protein	11.4025	11.3309	14.2089	14.6872	8.96863	9.25118	9.55323	10.9766	11.8506	11.3786	10.2322	11.8166	10.4803	13.1903	12.373	12.4858	8.2854	6.11122	9.00077	10.4994	10.4216	11.5753	12.1957	11.8358
AT5G19220	APL1	ADG2, ADP GLUCOSE PYROPHOSPHORYLASE 2	ADP glucose pyrophosphorylase large subunit 1	273.899	259.42	226.986	215.379	226.393	177.615	161.216	166.738	186.666	194.817	192.029	247.879	308.567	285.498	268.046	260.378	179.279	245.062	135.641	157.009	228.493	303.374	250.777	223.843
AT5G19230			Glycoprotein membrane precursor GPI-anchored	17.5789	10.4437	2.49616	1.6297	13.3476	10.1447	1.78266	6.52203	8.3553	11.6404	2.00631	1.79379	11.7659	12.0729	3.13174	3.16421	9.30918	18.6036	3.45157	3.49215	16.5561	11.382	4.05024	3.87763
AT5G19240			Glycoprotein membrane precursor GPI-anchored	66.6098	45.2224	19.0367	11.8054	66.5973	63.8648	13.0043	18.2233	52.7174	61.8681	33.8063	22.0412	52.2337	56.6479	26.2604	31.0435	56.5217	117.193	14.7407	13.3483	90.9046	79.9878	19.9812	41.1435
AT5G19250			Glycoprotein membrane precursor GPI-anchored	212.515	212.753	167.435	153.967	183.119	150.401	116.764	129.311	212.761	198.483	179.765	159.266	231.516	242.891	186.698	194.414	162.851	214.506	111.88	126.912	232.662	247.141	172.18	195.144
AT5G19260	FAF3		FANTASTIC four-like protein (DUF3049)	10.2148	11.2549	17.336	15.0648	10.7483	11.1684	8.22766	13.8753	14.7954	14.9731	13.9439	13.4982	12.7161	10.4211	9.11286	11.6021	12.8805	12.4188	5.39665	7.88032	11.748	8.53042	10.3281	11.5653
AT5G19280	KAPP	RAG1, ROOT ATTENUATED GROWTH 1	kinase associated protein phosphatase	22.1637	20.2284	19.4481	19.298	20.7473	16.2314	19.1979	18.9906	20.3735	19.9006	19.6618	21.4582	21.2959	22.9555	26.8765	22.8622	17.7612	19.4381	19.2029	19.6663	19.8247	20.8548	19.8912	22.0484
AT5G19290			alpha/beta-Hydrolases superfamily protein	40.0752	42.1551	56.6986	58.6294	29.7861	28.8518	37.8472	34.1021	44.1466	33.2074	47.3991	42.2885	42.7595	45.3523	43.8701	44.0424	31.3322	30.0652	42.4676	34.0255	35.1728	32.3093	35.7771	33.1177
AT5G19300			methyltransferase C9orf114 protein	14.562	16.0965	14.8398	15.7803	23.9319	22.4299	19.5864	18.7988	17.3091	16.7584	15.574	15.6956	14.8401	16.8583	12.5783	14.8518	22.0944	20.788	13.7872	15.5079	17.5983	20.1057	14.6709	15.4429
AT5G19310	CHR23	AtCHR23	homeotic protein regulator	13.9919	15.843	20.3259	22.5375	12.528	15.1146	13.827	15.3033	18.985	17.9725	21.1916	22.2205	15.7064	17.5628	19.997	19.869	16.6184	14.3331	14.3974	14.9106	18.4509	18.1241	19.9137	22.4767
AT5G19320	RANGAP2		RAN GTPase activating protein 2	29.2428	30.6468	25.5377	24.5449	31.5892	30.8621	29.9852	33.143	27.6754	27.1372	27.0852	27.7813	29.4845	30.2187	29.4435	26.3684	26.8323	36.6182	26.3539	28.8103	27.6646	23.803	30.7368	28.7891
AT5G19330	ARIA		ARM repeat protein interacting with ABF2	58.6043	62.3075	65.394	64.6116	56.7389	55.8607	60.7247	55.4373	54.2257	60.8921	56.8789	59.5313	61.5122	60.0244	60.6069	66.705	56.5217	53.5038	57.1511	60.814	55.9449	59.858	62.3512	59.1113
AT5G19340			hypothetical protein	8.36186	8.54256	9.90237	11.1495	4.87069	4.95133	9.94176	12.0636	8.47501	8.68868	7.24779	9.238	5.47769	6.53442	10.3707	6.29992	6.14263	6.38119	14.8932	16.9553	6.8214	7.39465	8.483	8.54431
AT5G19350			RNA-binding (RRM/RBD/RNP motifs) family protein	36.7732	37.9472	35.4675	33.2896	33.5797	32.5746	28.9796	26.1094	31.9369	29.8748	33.9317	33.5438	38.4836	36.5102	35.1423	31.2145	28.2847	32.1514	24.3898	24.9735	32.7095	37.7707	31.6369	27.0983
AT5G19370			rhodanese-like domain-containing protein / PPIC-type PPIASE domain-containing protein	66.4673	62.7891	53.4892	61.5509	56.8325	54.4275	51.5829	53.6256	53.3399	46.3237	56.8036	55.9886	60.6179	61.8948	63.944	57.7255	50.76	61.3576	46.6819	54.45	58.3372	66.9143	60.056	54.7377
AT5G19380	CLT1		CRT (chloroquine-resistance transporter)-like transporter 1	11.9014	12.9279	14.977	12.8388	10.3971	12.5272	10.8331	11.0192	11.6831	13.1877	11.6617	12.5117	13.7222	12.7774	12.1676	15.2794	13.809	12.2224	13.1388	10.7751	12.6954	12.5902	12.4207	13.5492
AT5G19390			Rho GTPase activation protein (RhoGAP) with PH domain-containing protein	69.0329	68.2645	78.1217	68.8448	54.725	52.3799	62.1645	58.7835	62.6528	59.5829	70.1707	74.4197	71.2659	71.0528	78.6016	70.4679	58.1407	53.7738	61.537	66.4198	60.9899	58.4322	72.1393	68.873
AT5G19400	SMG7		Telomerase activating protein Est1	81.2431	83.9554	89.9442	82.737	74.559	80.3568	85.4077	81.3549	78.0467	70.7949	82.9358	79.7338	82.7243	82.7613	76.5994	71.6081	71.4259	76.2552	77.5744	80.8709	79.8198	82.5494	78.5521	76.2676
AT5G19420			Regulator of chromosome condensation (RCC1) family with FYVE zinc finger domain-containing protein	14.467	16.5528	13.5506	14.3095	15.5253	15.8405	17.8723	16.9871	15.9206	15.4492	17.2292	16.0992	14.3929	14.5021	14.2725	13.3125	13.6185	13.965	18.0397	17.0242	13.027	14.9343	15.9759	14.6764
AT5G19430		C3HC4	RING/U-box superfamily protein	10.1198	8.61861	9.5732	12.1631	8.05537	11.4662	11.313	9.93224	11.3958	8.73629	12.3388	11.7045	9.69775	10.4211	12.9377	10.8324	9.69011	9.0073	12.2235	10.4075	9.7347	6.04138	9.45056	11.5202
AT5G19440			NAD(P)-binding Rossmann-fold superfamily protein	58.438	50.7231	49.4844	51.6336	66.5739	52.4916	37.733	44.9295	48.0011	52.5843	40.4773	41.9074	50.9202	51.5224	41.4314	49.7722	51.6171	60.0814	43.688	42.7329	54.8317	54.9524	44.1026	42.8568
AT5G19450	CDPK19	CPK8	calcium-dependent protein kinase 19	68.8666	69.6333	71.511	67.9505	56.8325	56.5122	64.7243	65.2416	73.8092	65.1056	64.6032	72.9847	76.6877	75.8868	72.7489	67.2752	61.0691	56.9399	64.5881	68.6943	66.3191	62.1537	67.3915	71.646
AT5G19460	NUDT20	nudix hydrolase homolog 20, atnudt20	nudix hydrolase homolog 20	37.4146	33.5112	34.8091	34.0448	28.2172	30.8621	35.1047	34.3792	37.2757	32.6123	35.5869	35.9206	36.0522	37.6033	36.3488	38.3411	33.213	30.0652	33.7147	32.3484	40.9521	35.5958	36.0021	39.7232
AT5G19480			mediator of RNA polymerase II transcription subunit	9.16954	9.37908	9.73778	13.8127	10.6312	11.5035	11.5416	12.362	10.7015	10.2122	10.5331	9.70887	10.1449	10.2267	12.4756	11.2315	11.1901	10.0626	13.9397	12.4753	10.0189	10.0287	11.2282	12.9179
AT5G19485			transferases/nucleotidyltransferase	28.2688	27.7063	28.5276	28.0427	29.3646	25.8177	24.843	24.9372	25.4968	26.0898	23.3735	25.5166	28.2828	26.5749	27.5953	28.3069	29.9275	30.4579	27.0976	27.4777	29.5594	34.3392	22.9739	27.7296
AT5G19490			Histone superfamily protein	0.522616	0.633721	1.12465	0.834724	0.562003	0.744562	1.257	1.04438	0.837924	0.476092	1.45457	1.16596	0.558948	0.971662	0.744431	1.48233	1.3809	0.908093	0.724638	0.712216	0.87636	1.61909	0.585035	0.924319
AT5G19500			Tryptophan/tyrosine permease	28.6251	25.1714	27.6224	23.3325	20.2555	19.7681	21.1862	18.5857	25.2096	23.8998	30.6464	31.481	25.9352	25.7005	27.6466	28.5064	20.9754	18.2846	18.5927	18.8163	23.2117	29.3128	23.5364	26.8278
AT5G19510			Translation elongation factor EF1B/ribosomal protein S6 family protein	253.018	234.046	219.662	202.997	278.917	236.622	209.051	220.726	221.595	197.65	219.791	206.913	223.104	231.984	187.032	181.671	213.611	263.985	166.133	183.384	202.155	259.127	193.444	165.025
AT5G19530	ACL5		S-adenosyl-L-methionine-dependent methyltransferases superfamily protein	44.0186	47.5545	62.1847	48.1159	57.1369	77.4716	79.534	94.9105	60.6178	59.7733	59.3366	71.0564	45.4984	40.8584	38.6591	46.2944	69.926	48.2271	35.8887	53.1175	50.0473	50.0468	70.2491	55.5268
AT5G19540			thermosome subunit gamma	112.933	110.673	104.866	94.9598	101.043	93.6472	78.277	84.7864	90.9507	89.4577	93.6696	101.416	127.468	111.547	110.997	108.153	85.354	105.928	72.1778	76.299	104.761	113.288	97.9483	93.8972
AT5G19550	ASP2	AAT2, ASPARTATE AMINOTRANSFERASE 2	aspartate aminotransferase 2	106.234	108.518	79.3287	71.7266	118.7	91.6555	72.0834	75.6641	85.7077	97.2418	72.0767	72.7156	107.234	103.142	76.7277	72.0642	91.4252	119.795	79.0618	73.4271	93.4863	92.6264	76.9545	81.588
AT5G19570			transmembrane protein	9.73967	9.88605	10.1767	10.3347	10.28	11.2243	11.9073	12.4899	13.2871	12.6164	12.4893	8.85682	8.80343	9.78949	8.77915	9.52115	12.071	13.106	9.74447	9.78722	10.6821	11.0195	11.6782	9.71662
AT5G19580			glyoxal oxidase-related protein	2.37553	1.87582	2.13957	2.06693	2.43535	1.35882	1.257	2.32321	2.51377	1.97578	3.15994	2.48888	2.43142	2.55061	2.41298	1.59636	3.66653	2.20887	1.16323	0.896013	1.70535	2.65821	3.3977	1.96136
AT5G19590			DUF538 family protein (Protein of unknown function, DUF538)	82.2408	88.9238	82.3734	87.0696	69.4776	69.9516	65.8898	58.6343	78.8128	85.7917	76.2147	75.5857	93.512	86.3078	93.8496	104.932	73.783	79.814	75.5912	80.3885	94.4574	79.6495	78.3946	84.2257
AT5G19600	SULTR3;5		sulfate transporter 3;5	9.21705	9.15094	18.0218	15.025	7.65729	11.9316	13.9185	12.3407	12.3055	12.545	12.7902	13.4086	11.9335	9.30366	9.72894	14.7378	11.3329	6.57754	12.8528	15.0025	12.4585	8.3371	12.6907	13.3237
AT5G19620	OEP80	TOC75-V, EMB213, ARABIDOPSIS THALIANA OUTER ENVELOPE PROTEIN OF 80 KDA, EMBRYO DEFECTIVE 213, translocon at the outer envelope membrane of chloroplasts 75-V, ATOEP80	outer envelope protein of 80 kDa	56.4426	51.8131	59.1948	55.1514	50.9783	45.3624	52.7484	49.512	50.1558	48.8946	55.976	58.8138	52.9324	49.2147	51.5197	50.2853	43.3079	45.4292	43.3448	49.901	44.5049	48.621	50.2005	47.4333
AT5G19630			alpha/beta-Hydrolases superfamily protein	8.50439	10.9	7.15933	8.28761	11.0527	7.5573	7.13064	5.90393	7.94831	8.66487	9.3795	8.229	9.25059	11.4656	10.422	9.37861	9.6425	10.6762	10.2403	9.76425	11.1558	9.6662	8.77552	8.43159
AT5G19660	S1P	SITE-1 PROTEASE, ATS1P, ATSBT6.1	SITE-1 protease	21.9261	22.8393	26.0863	21.7227	20.958	23.5095	24.6373	24.447	23.3901	22.3525	21.9691	24.0367	21.24	20.6964	23.3597	22.2635	24.7848	21.7697	27.4409	24.6518	21.53	18.9941	23.6489	23.3334
AT5G19670			Exostosin family protein	8.24309	7.30047	7.70794	6.97591	8.31296	6.27293	5.73651	4.73167	6.1767	5.23701	5.61767	6.63701	8.32833	7.166	5.85277	6.44245	6.66642	8.54098	6.06408	5.97342	7.38985	9.08623	8.23549	8.29632
AT5G19680			Leucine-rich repeat (LRR) family protein	23.9216	21.8	24.5502	27.844	28.5451	28.0327	29.8481	28.5605	28.7049	25.8518	26.6588	27.1535	22.3579	24.3887	22.872	26.2544	29.7608	29.7462	32.4752	28.6035	25.296	25.1563	26.7991	31.1112
AT5G19690	STT3A		staurosporin and temperature sensitive 3-like A	197.169	184.565	138.139	139.16	219.251	181.226	177.283	157.637	161.408	154.516	140.366	141.844	181.015	178.689	133.741	125.856	158.661	199.535	161.327	174.631	153.339	186.268	149.139	139.211
AT5G19730			Pectin lyase-like superfamily protein	6.41393	6.7428	8.25654	7.2939	9.6243	7.33393	6.17074	4.56116	8.33136	7.59366	10.3074	9.39496	5.9528	6.72876	7.13627	7.26914	7.07116	4.49138	5.20595	3.00969	6.58454	6.11387	5.22031	5.43319
AT5G19740			Peptidase M28 family protein	2.06671	2.30675	4.9649	4.8891	1.59234	1.52635	3.08537	2.45109	2.89682	3.1184	3.81199	3.20639	1.03405	1.4332	1.82257	2.53707	1.85707	0.834463	2.9939	2.52722	2.39223	0.628303	3.12768	3.6071
AT5G19750			Peroxisomal membrane 22 kDa (Mpv17/PMP22) family protein	83.7374	74.2721	72.6905	74.4295	82.8252	80.059	63.0787	60.0624	82.1884	69.438	85.9202	69.1056	77.582	79.5791	77.0614	72.1783	75.2115	76.6479	53.4135	55.8515	79.2987	91.4906	64.4888	73.5622
AT5G19760			Mitochondrial substrate carrier family protein	318.653	296.86	270.409	265.701	355.186	293.432	284.334	276.334	268.878	283.037	267.366	284.024	305.102	299.563	273.951	289.825	298.441	350.916	247.254	255.088	287.825	342.498	265.043	247.176
AT5G19770	TUA3		tubulin alpha-3	443.488	438.484	444.729	421.098	393.987	373.528	532.101	525.45	447.164	362.877	470.003	462.954	382.824	423.377	430.307	347.094	325.916	406.065	414.15	496.368	336.072	389.137	459.477	436.526
AT5G19780	TUA5		tubulin alpha-5	402.628	405.708	435.018	393.115	415.343	400.258	511.212	552.241	460.044	385.706	483.42	485.533	356.805	396.195	403.764	347.664	351.13	413.477	403.223	493.473	316.863	378.118	462.74	430.191
AT5G19810			Proline-rich extensin-like family protein	2.39928	4.08117	3.4288	4.37236	1.42842	2.56874	3.61103	3.3889	4.6445	4.28483	6.69606	7.69086	2.73885	3.76519	4.51793	3.39226	1.6666	1.9389	0.99161	0.918988	2.74751	2.8032	3.3302	4.41869
AT5G19820	emb2734		ARM repeat superfamily protein	258.766	289.129	263.496	239.685	289.759	268.396	298.276	309.754	265.694	251.757	258.764	269.023	246.301	259.191	240.708	206.158	231.325	293.118	202.956	228.828	216.224	285.226	258.045	236.378
AT5G19830			Peptidyl-tRNA hydrolase family protein	3.18321	3.47279	3.45623	3.2594	2.73976	2.41983	2.83397	2.23795	2.99259	4.78472	3.4358	3.20639	2.06811	3.4494	3.54246	3.90538	4.45221	2.4543	3.10832	2.57317	4.40549	2.8032	3.17269	3.94526
AT5G19840			2-oxoglutarate (2OG) and Fe(II)-dependent oxygenase superfamily protein	7.00781	7.22442	7.79023	7.75101	7.42312	7.6876	6.28502	6.90568	8.40319	6.85572	7.5989	6.9285	5.22617	6.68017	7.85503	6.92706	6.95212	6.79842	7.07476	7.85735	7.53196	8.50626	6.97541	8.31887
AT5G19850			alpha/beta-Hydrolases superfamily protein	26.6534	23.2702	22.8495	17.1516	26.18	19.824	18.6265	18.3725	18.1231	19.496	21.2418	22.8932	23.6994	20.2349	22.4356	24.0879	19.785	24.5185	17.3913	13.7618	25.7697	21.0482	17.7986	20.6506
AT5G19855	RbcX2	AtRbcX2	Chaperonin-like RbcX protein	54.7559	54.7282	44.4098	46.9433	54.1864	44.3014	43.3323	37.2779	40.9386	44.7288	48.8286	50.4951	64.5026	57.1337	61.3514	57.3549	48.403	51.2459	37.9863	39.8381	54.9265	53.7924	54.4307	50.2965
AT5G19860			transmembrane protein, putative (Protein of unknown function, DUF538)	29.8604	28.9737	25.0165	26.0354	23.9319	24.0121	20.8206	20.717	24.1083	29.8033	21.6932	21.2788	33.3133	27.1094	32.6779	30.8725	26.2133	25.3284	27.0786	27.225	34.4386	28.8536	27.1366	27.4816
AT5G19870			transmembrane epididymal protein (DUF716)	4.13342	3.14326	3.73053	2.14643	2.03726	4.44876	2.33117	4.007	4.28539	4.61809	4.23833	4.05844	1.92837	2.0162	0.924121	2.2235	3.14274	2.89608	2.66972	3.00969	2.06063	2.51321	3.03768	2.47988
AT5G19875			transmembrane protein	1.44907	0.506977	0.71319	0.655854	3.67643	3.07132	2.87968	1.93956	1.79555	1.5711	2.00631	0.515714	0.950212	0.437248	0.41072	0.684154	1.52375	1.12898	1.77346	0.643291	1.3027	2.00574	0.315019	0.676331
AT5G19900			PRLI-interacting factor	23.2802	28.8977	29.4328	30.3283	26.18	25.5943	35.5846	33.9742	32.5354	27.5657	27.2607	29.6423	24.3701	27.7409	28.006	24.6581	30.0703	24.1258	30.9497	33.0606	26.4092	23.1022	26.6191	31.1112
AT5G19910	MED31		SOH1 family protein	8.0768	6.6921	6.80273	9.44033	7.49337	7.11056	9.1647	9.59122	8.25954	8.37922	8.72745	8.47564	6.90301	8.06479	9.47224	7.89628	8.78539	6.70025	10.3738	8.27089	7.81618	4.9056	7.53794	8.72467
AT5G19920			Transducin/WD40 repeat-like superfamily protein	15.3934	13.4349	17.528	15.1443	14.1672	16.5479	17.1638	15.3033	14.6038	14.735	17.7809	14.6866	11.9056	14.2591	15.6074	13.4835	16.5708	16.6893	15.1411	13.7848	14.8507	12.9769	15.5259	15.6683
AT5G19930			integral membrane protein (Protein of unknown function DUF92, transmembrane)	14.6095	11.6351	11.3013	12.1035	15.9	16.2314	12.0672	11.2963	14.7714	15.4016	11.0849	12.3099	14.1693	13.8948	13.6308	13.6546	15.5947	13.425	14.9314	13.4632	16.0587	16.8434	10.1706	11.926
AT5G19940			Plastid-lipid associated protein PAP / fibrillin family protein	379.942	355.543	368.088	383.416	308.165	299.891	312.742	301.271	332.536	304.77	372.371	381.045	419.071	419.199	444.502	444.045	357.439	350.352	343.955	358.267	383.988	399.359	376.245	391.145
AT5G19950			tudor domain protein (DUF1767)	7.10283	6.66675	9.2989	6.00206	8.92179	7.40839	8.02197	6.94831	6.96674	8.04595	6.26972	6.41279	6.90301	7.26317	7.26462	6.6705	7.4521	6.94568	6.88406	7.37488	7.12931	8.55459	5.89535	6.49277
AT5G19960			RNA-binding (RRM/RBD/RNP motifs) family protein	7.95802	6.54	6.501	9.16209	6.81428	7.46423	7.01637	5.34977	6.7034	7.2842	6.84653	7.30968	7.29427	7.09313	6.87957	7.29765	6.8807	7.65743	6.73151	6.80051	7.81618	6.25887	7.35793	6.71822
AT5G19970			GRAS family transcription factor family protein	1.71038	1.62233	1.59096	1.58995	1.49867	2.27091	2.19404	1.59854	1.34068	1.16642	1.80568	1.7041	1.42532	1.60324	1.69422	1.19727	1.52375	1.7671	1.88787	1.47038	1.96589	0.749131	1.98012	1.75846
AT5G19980	GONST4		golgi nucleotide sugar transporter 4	44.755	42.7382	32.0935	28.639	48.5196	40.9881	35.7675	35.4662	42.0877	34.7309	33.2797	31.8173	38.7351	40.5426	31.8822	32.6114	35.6891	46.4354	34.1343	38.5286	42.918	47.0986	32.4469	35.3045
AT5G19990	RPT6A	ATSUG1	regulatory particle triple-A ATPase 6A	83.8562	87.3015	73.6506	75.3438	90.0141	75.6102	74.9631	81.2696	80.7999	77.2459	69.7945	80.7877	83.3392	84.8504	75.6239	74.2592	76.5448	86.2933	75.2479	79.8371	76.9065	86.15	83.6599	73.0888
AT5G20000			AAA-type ATPase family protein	37.3908	37.8965	27.595	25.8963	43.6723	38.0843	36.2017	35.0186	36.6772	34.6595	30.9473	31.7276	38.7351	37.1418	28.7504	29.7607	33.0702	45.9937	34.6491	37.5177	36.594	32.1643	32.9194	33.1627
AT5G20010	RAN-1	ATRAN1, RAN1, RAS-RELATED NUCLEAR PROTEIN, ARABIDOPSIS THALIANA RAS-RELATED NUCLEAR PROTEIN	RAS-related nuclear protein-1	134.811	139.621	140.91	163.427	189.395	220.763	241.505	246.324	174.36	160.276	174.373	165.23	136.327	145.361	147.346	141.192	204.588	224.986	228.909	224.899	162.671	139.121	160.322	172.69
AT5G20020	RAN2		RAS-related GTP-binding nuclear protein 2	150.252	157.062	151.909	168.058	224.38	247.958	236.865	239.226	182.787	175.178	181.922	152.494	158.629	159.668	152.506	142.076	214.682	217.918	244.317	221.844	186.973	157.946	147.204	159.637
AT5G20030			Plant Tudor-like RNA-binding protein	1.47283	1.21675	2.30415	2.06693	1.45184	1.58219	1.05131	1.66248	1.77161	2.0948	1.7806	1.92832	2.76679	2.3077	2.61834	2.73662	1.76184	1.69347	1.94508	1.83798	3.26859	3.38317	2.00262	1.87118
AT5G20040	IPT9	ARABIDOPSIS THALIANA ISOPENTENYLTRANSFERASE 9, ATIPT9	isopentenyltransferase 9	34.3739	31.7368	28.4453	29.0762	30.5589	26.8228	25.1401	26.1094	29.471	24.9234	28.8156	31.8173	32.6705	30.6316	29.3922	30.901	24.8562	28.6417	22.1015	24.7208	27.1908	29.6269	27.9917	24.9341
AT5G20050			Protein kinase superfamily protein	19.3843	17.2626	13.9072	13.3953	13.9564	10.4797	11.313	12.5965	15.8009	13.2592	11.8874	11.1663	19.8427	22.2511	18.3797	16.8188	9.9282	16.1493	14.2258	14.1065	16.4614	14.2818	14.4909	15.7134
AT5G20060			alpha/beta-Hydrolases superfamily protein	47.5106	48.3149	48.2775	48.7518	44.6792	43.743	43.2409	45.6542	47.0674	43.2767	56.1265	49.2619	45.4984	45.741	49.5432	46.779	37.57	35.8083	38.4058	44.8007	44.9786	53.1641	46.4652	41.0984
AT5G20070	NUDX19	ATNUDX19, ATNUDT19, ARABIDOPSIS THALIANA NUDIX HYDROLASE HOMOLOG 19, nudix hydrolase homolog 19	nudix hydrolase homolog 19	79.2714	75.1594	83.1963	81.6837	94.112	86.5181	85.4534	83.4223	73.1149	78.3647	84.1647	79.8684	75.9331	71.0771	70.4899	78.5637	85.4968	89.1894	72.1778	75.4719	72.7616	82.0661	74.7044	70.3835
AT5G20080			FAD/NAD(P)-binding oxidoreductase	91.4579	94.1456	94.8268	90.4085	99.5681	97.2211	101.017	114.306	90.1846	95.5992	84.6412	92.38	96.0832	95.1743	92.0014	90.3939	100.996	104.161	108.2	111.772	94.8601	97.3387	102.629	104.448
AT5G20090		mitochondrial pyruvate carrier 1, AtMPC1, MPC1	Uncharacterized protein family (UPF0041)	44.3274	42.7128	41.0084	50.9976	45.3349	48.564	43.9266	42.2866	46.7083	48.2519	45.8692	47.2439	42.8713	46.8098	47.8233	46.608	46.5697	38.2871	42.8109	43.9965	52.9606	37.384	44.0351	50.2288
AT5G20110			Dynein light chain type 1 family protein	11.4738	13.8405	15.1141	15.2834	7.35287	7.20363	8.36479	10.4438	16.8064	16.9251	19.9126	16.458	18.2217	17.1741	20.5104	16.6192	10.8805	13.9404	9.2296	12.7739	18.2614	24.528	15.9759	18.4413
AT5G20120			testis- and ovary-specific PAZ domain protein	11.1412	14.6516	13.3037	15.5219	12.7153	13.6627	15.1298	13.3425	14.5081	16.8537	14.1946	13.6776	14.4209	13.4332	15.556	16.4767	14.1423	10.5781	13.4439	17.1621	12.5059	17.3025	15.3684	16.0516
AT5G20130			sulfate adenylyltransferase subunit	38.3173	35.894	40.789	45.7111	28.7324	26.9904	30.0767	32.5249	42.4469	38.2778	47.7	45.2707	35.1858	33.4737	45.6927	50.8555	29.8322	28.519	30.492	30.2577	38.8914	42.6521	37.3972	35.1917
AT5G20140	HBP5	AtHBP5	SOUL heme-binding family protein	42.8545	41.2679	38.5945	38.596	34.6568	30.2664	27.9055	29.0934	29.7583	33.0646	32.9787	42.0195	44.4364	42.996	42.4069	41.1348	35.4749	40.4224	27.1358	26.7196	38.1572	40.4531	37.5997	38.6636
AT5G20150	SPX1	ATSPX1, ARABIDOPSIS THALIANA SPX DOMAIN GENE 1	SPX domain-containing protein 1	6.79401	8.7707	10.6156	18.3639	13.09	14.4259	23.3346	31.9921	12.928	10.9501	18.9847	21.8842	8.74754	10.7126	17.43	24.259	21.0944	19.6099	18.4592	24.8586	9.78207	7.92629	29.8143	29.6458
AT5G20160			Ribosomal protein L7Ae/L30e/S12e/Gadd45 family protein	96.2802	91.6108	96.7744	113.741	115.492	112.447	101.977	107.336	115.658	109.977	123.037	102.784	88.2859	94.0811	92.7201	94.0142	125.543	118.813	90.3891	86.4538	117.551	118.242	95.7657	98.7217
AT5G20165			kish-A-like protein	21.166	21.9268	17.2263	23.6306	20.3492	24.4961	26.3742	25.7897	20.6848	23.4713	20.8155	18.0724	20.7929	19.0689	22.5383	23.5463	20.1421	21.2297	28.9474	26.6506	22.1222	18.9458	20.9937	23.356
AT5G20170			RNA polymerase II transcription mediator	17.7452	18.0991	19.9967	20.5302	16.0405	17.7578	16.6839	18.6283	19.368	17.6154	20.5145	17.7585	15.9859	16.5668	18.123	18.9568	18.9517	17.7201	17.5057	17.3459	17.1956	20.879	16.561	16.4348
AT5G20180			Ribosomal protein L36	25.8695	23.1182	21.8072	24.3262	31.1912	29.8383	27.9283	28.4753	27.1248	27.8038	30.847	25.5166	23.0846	24.5345	25.0539	25.1427	34.6416	33.1331	24.6568	24.7667	29.2515	32.6959	26.5966	26.5122
AT5G20190			Tetratricopeptide repeat (TPR)-like superfamily protein	158.448	167.176	134.546	139.975	268.333	225.342	175.592	226.971	185.756	216.241	169.257	164.087	212.289	196.81	151.222	194.157	255.181	299.695	165.637	169.76	214.756	195.596	173.035	169.714
AT5G20200			nucleoporin-like protein	35.9418	35.0575	34.672	32.912	34.3758	35.1992	35.2418	37.1713	31.2426	33.3502	33.8565	35.4273	34.3474	35.3928	30.4447	29.8462	32.4274	36.0783	28.566	32.7389	31.2174	31.5602	32.0194	31.8101
AT5G20220			zinc knuckle (CCHC-type) family protein	17.2226	17.8709	21.67	21.2258	16.462	17.9253	16.341	17.0297	19.0089	18.4009	23.8249	20.8528	17.2715	19.0446	21.0751	22.9477	17.6422	12.8606	14.6262	14.0605	19.1141	13.0494	19.2386	21.2368
AT5G20230	BCB	blue-copper-binding protein, SENESCENCE ASSOCIATED GENE 14, SAG14, ATBCB	blue-copper-binding protein	142.104	76.224	10.7801	7.89013	190.613	112.671	4.86803	9.88962	67.034	93.7901	22.0192	8.8344	83.6745	69.3766	20.5104	22.6911	88.7824	201.351	13.4249	15.393	155.637	125.467	14.6934	40.5122
AT5G20250	DIN10	RS6, raffinose synthase 6	Raffinose synthase family protein	113.336	100.99	108.131	66.758	48.7537	50.9466	57.845	58.4851	95.1403	80.1025	77.2178	72.6932	78.2527	90.2431	77.3951	48.8315	27.118	60.9158	60.6408	67.0402	72.7853	105.386	55.4883	47.8617
AT5G20270	HHP1		heptahelical transmembrane protein1	33.8513	39.1133	33.7394	36.9266	35.4764	28.3678	31.9965	33.6758	36.9644	29.0654	46.3959	49.2619	29.8199	33.498	34.0898	30.0458	25.2133	27.8809	25.4577	25.7546	21.009	25.0355	38.6123	38.2803
AT5G20280	SPS1F	ATSPS1F, sucrose phosphate synthase 1F, sucrose-phosphate synthase A1, SPSA1	sucrose phosphate synthase 1F	148.732	155.541	140.69	120.995	147.807	115.947	126.455	131.4	119.68	109.192	113.582	130.812	150.748	150.097	141.185	127.253	111.805	161.616	101.507	112.737	115.608	146.153	135.863	114.052
AT5G20290			Ribosomal protein S8e family protein	845.023	843.154	931.783	1015.22	942.221	905.983	1018.81	965.623	987.219	877.342	1102.44	975.282	790.464	805.362	840.591	894.161	880.253	871.352	834.154	832.327	912.93	889.677	798.55	756.589
AT5G20300	Toc90		Avirulence induced gene (AIG1) family protein	27.5561	30.0384	28.747	30.5668	21.239	19.9356	21.0034	18.8627	24.3237	26.2089	27.1855	27.2431	26.3544	26.1377	29.9056	28.7915	23.3087	18.7509	21.148	21.3894	25.0828	23.5855	28.5767	26.0838
AT5G20320	DCL4	ATDCL4, DICER-LIKE 4	dicer-like 4	20.7859	24.4616	25.0714	21.2656	23.2529	22.858	20.2263	22.5074	21.8339	24.3759	20.038	20.7407	22.4697	22.7126	21.0494	25.8838	20.523	23.6595	23.1884	18.196	22.9038	20.3474	23.8064	22.7923
AT5G20350	TIP1		Ankyrin repeat family protein with DHHC zinc finger domain-containing protein	62.6665	61.3442	51.5965	48.1357	58.7527	48.3407	49.4117	45.2919	49.1024	48.8708	48.2016	50.0242	56.8171	61.2633	47.9773	45.6958	48.5696	58.8542	46.2434	47.2589	51.0184	52.6083	49.4354	43.6233
AT5G20360	Phox3		Octicosapeptide/Phox/Bem1p (PB1) domain-containing protein / tetratricopeptide repeat (TPR)-containing protein	19.9782	20.5072	17.7749	17.7081	25.4775	21.2386	25.2543	23.7649	20.7566	21.2813	22.5961	22.1533	18.1658	16.1782	17.1219	17.0468	19.285	21.4261	20.7666	20.0339	17.2667	16.4567	22.5238	18.4187
AT5G20380	PHT4;5		phosphate transporter 4;5	35.3716	33.3084	32.8342	35.1578	33.8372	28.9634	28.0198	29.0934	28.9922	32.398	31.0226	33.7232	41.9491	34.081	37.5039	39.3104	29.5465	33.6485	23.9512	25.433	31.17	38.689	30.3993	31.4494
AT5G20400			2-oxoglutarate (2OG) and Fe(II)-dependent oxygenase superfamily protein	1.94793	2.38279	1.09722	1.23221	1.80309	2.122	0.777057	0.639415	1.58009	1.69013	1.3041	1.03143	2.59911	4.68827	2.28463	2.30902	2.11897	2.89608	3.05111	1.92987	3.29227	2.05407	1.55259	2.81804
AT5G20410	MGD2	ATMGD2, ARABIDOPSIS THALIANA MONOGALACTOSYLDIACYLGLYCEROL SYNTHASE 2	monogalactosyldiacylglycerol synthase 2	1.54409	1.59698	1.23437	3.57739	2.62268	2.15923	2.2169	3.5381	1.38856	1.85676	1.90599	2.1077	1.78863	1.21458	2.61834	2.28051	1.42852	2.74882	2.82227	3.46918	1.25533	1.52243	2.27263	2.43479
AT5G20420	CHR42		chromatin remodeling 42	1.18776	1.11535	1.37152	1.96756	0.749337	0.409509	0.845621	0.532846	1.22098	0.928379	1.10347	1.39019	1.28558	0.923079	1.48886	1.93844	0.69045	0.441775	1.1251	0.918988	0.947416	0.434979	1.57509	0.87923
AT5G20450			myosin	7.43541	9.10024	10.3961	12.024	8.00854	12.0805	12.9357	11.1471	9.67204	10.355	10.9845	11.4578	7.37812	6.43726	10.8584	11.2885	9.90439	6.25848	13.73	12.7739	9.61627	6.2347	13.0508	13.3688
AT5G20480	EFR		EF-TU receptor	9.43085	7.7821	5.51351	5.00834	7.04845	5.1747	2.87968	2.53635	4.26144	5.76071	3.4358	4.8208	7.74143	6.26722	5.3137	5.38771	5.26171	7.9274	4.25248	4.59494	7.76881	8.2646	3.4652	5.88408
AT5G20490	XIK		myosin family protein with Dil	100.936	113.36	110.599	95.2579	107.272	105.095	123.255	131.08	98.3723	99.2413	99.4126	112.695	112.824	108.705	100.395	88.655	90.8776	113.634	110.298	118.182	81.1462	106.328	121.575	103.073
AT5G20500			Glutaredoxin family protein	69.3179	71.2049	64.3242	67.7716	71.3275	70.3052	76.5172	76.7085	72.6121	77.1983	70.5218	69.442	67.0738	69.6438	67.2298	64.4815	69.4736	75.0281	70.9573	77.172	73.9222	78.3929	71.1717	71.4431
AT5G20510	AL5		alfin-like 5	5.17865	4.15721	6.69301	5.74369	5.62003	6.27293	5.00516	4.7743	4.78814	5.26081	4.73991	6.21099	4.02443	4.90689	5.28803	4.73207	4.9522	5.27675	7.34173	5.78962	5.02131	4.8331	4.41026	5.23029
AT5G20520	WAV2		alpha/beta-Hydrolases superfamily protein	24.8243	25.3996	26.6349	25.5386	19.8808	20.6057	22.9232	21.4417	25.3293	23.6142	27.361	23.7453	23.7273	22.0567	24.3352	24.487	25.1895	18.8981	25.7056	25.3641	25.1539	23.1747	25.0665	26.2416
AT5G20540	BRXL4	BRX-LIKE4, ATBRXL4, BREVIS RADIX-like 4	BREVIS RADIX-like 4	5.98633	6.26117	11.3013	11.9445	6.1352	10.6286	9.50752	10.6782	10.3663	9.09335	10.2071	11.7269	6.03664	5.78139	8.00905	10.3763	9.6425	5.35038	6.27384	7.39785	10.4926	6.52469	8.86552	10.0773
AT5G20570	RBX1	HRT1, RING-BOX 1, ATRBX1, REGULATOR OF CULLINS-1, ROC1	RING-box 1	43.5434	43.8028	43.6692	47.7382	46.4823	49.0294	47.5604	51.8139	48.1926	46.3713	51.8631	47.5354	48.2931	42.5345	46.4371	50.0003	47.8792	49.8715	47.9215	48.5685	53.8369	47.0502	49.2329	50.3866
AT5G20580			TMEM192 family protein	13.2555	12.1168	11.1642	12.4215	12.7621	13.7185	12.8214	14.4508	12.6886	11.7357	12.3639	11.5699	12.6043	12.2186	12.5526	11.6021	14.2376	13.7441	13.3867	16.0823	12.1506	11.8411	14.2433	12.5121
AT5G20590	TBL5		TRICHOME BIREFRINGENCE-LIKE 5	33.9701	38.733	41.9685	38.7948	43.1805	40.2063	51.6971	50.7482	37.8981	39.3966	43.0855	37.1762	34.1517	36.8746	35.399	32.3263	46.5221	42.3368	48.5126	44.3182	36.7124	29.5544	38.9273	39.3399
AT5G20600			ribosomal RNA processing-like protein	33.8275	31.7875	32.9987	30.7854	37.6073	32.6304	36.2017	35.9351	36.4856	32.6361	32.5774	35.3152	31.8321	30.2673	27.3643	28.7915	30.5941	35.1947	25.1335	29.017	30.3647	33.5417	35.2821	26.2867
AT5G20610			EEIG1/EHBP1 protein amino-terminal domain protein	24.5155	24.6391	22.3832	22.7363	22.2225	21.7412	19.2207	20.1416	22.7197	23.9236	22.4205	22.9605	26.8854	24.2672	25.7727	21.6079	20.404	22.825	17.6774	22.2165	24.8223	22.7881	20.6112	22.7923
AT5G20620	UBQ4		ubiquitin 4	52.7843	53.7142	51.5965	57.3177	49.1284	46.4048	45.9149	44.3967	48.0729	50.7514	40.8033	48.1183	69.2257	62.2835	56.7564	59.721	56.1884	63.7874	59.5538	54.5879	57.745	61.7912	54.6107	53.9486
AT5G20630	GER3	ARABIDOPSIS THALIANA GERMIN 3, GERMIN-LIKE PROTEIN 3, GLP3A, GLP3, ATGER3, GLP3B	germin 3	581.577	499.068	553.408	675.947	419.558	307.02	432.295	427.662	603.09	534.651	711.086	826.913	466.275	429.207	602.142	693.761	277.775	196.59	252.269	292.008	432.33	445.854	582.604	507.406
AT5G20635	AGG3		guanine nucleotide-binding protein subunit gamma	0.688903	0.963256	1.86527	3.16003	0.702503	0.651491	1.39413	0.788612	1.24492	0.737942	2.08155	1.59199	0.503053	0.728746	0.975461	0.969219	1.14281	0.490861	2.44089	0.941963	1.08953	1.06328	1.21507	1.55556
AT5G20650	COPT5	AtCOPT5	copper transporter 5	66.4198	63.7017	63.0899	63.0216	65.8246	71.4407	61.616	64.9432	67.5607	66.3196	63.4495	56.5267	69.0022	65.5872	56.9361	54.8179	67.6403	65.5054	63.1007	63.8007	66.5086	63.5795	59.9885	55.4366
AT5G20660			Zn-dependent exopeptidases superfamily protein	71.2184	67.0477	57.933	58.0332	59.1508	49.7926	48.4518	54.265	57.745	57.3929	47.4492	54.0827	74.396	67.5305	60.6069	60.8042	54.0932	65.6772	56.045	51.9917	55.5896	68.2192	59.876	58.2321
AT5G20670			DUF1677 family protein (DUF1677)	4.65604	4.79093	2.7979	4.27299	3.72327	4.83965	3.51961	4.13488	6.87098	4.73711	7.17256	5.78496	4.19211	3.86236	5.21102	3.67733	5.2379	4.51592	4.02365	4.27329	3.97915	3.55233	6.14286	6.13207
AT5G20680	TBL16		TRICHOME BIREFRINGENCE-LIKE 16	20.1682	19.4679	22.4655	18.9403	21.2624	21.7412	24.3859	20.6105	22.5043	21.6622	21.3672	20.8976	22.1623	20.3077	19.5349	21.8644	25.4514	23.684	24.3707	23.2963	19.9194	19.5499	21.8488	21.2819
AT5G20700			senescence-associated family protein, putative (DUF581)	385.382	459.194	504.335	510.911	641.409	739.052	701.568	714.93	550.995	610.778	596.752	628.991	500.147	495.256	590.462	648.094	871.515	867.278	770.653	704.864	614.21	610.687	570.499	671.439
AT5G20710	BGAL7		beta-galactosidase 7	1.18776	2.43349	2.11214	2.42467	1.59234	1.04239	2.81112	3.09051	1.5322	2.11861	1.12855	1.95074	2.1799	1.60324	1.5402	1.39681	1.33328	1.12898	2.25019	1.86095	0.900045	1.44993	1.03506	1.08213
AT5G20720	CPN20	CHLOROPLAST CHAPERONIN 10, ATCPN21, CHCPN10, CPN10, CPN21	chaperonin 20	625.287	610.426	528.419	536.906	629.794	499.787	469.251	486.808	495.022	464.475	502.38	554.684	608.722	560.26	569.361	558.555	471.72	545.813	415.999	482.308	516.508	641.087	515.753	441.171
AT5G20730	NPH4	BIP, indole-3-acetic acid inducible 23, MSG1, TRANSPORT INHIBITOR RESPONSE 5, BIPOSTO, indole-3-acetic acid inducible 21, MASSUGU 1, TIR5, ARF7, indole-3-acetic acid inducible 25, IAA21, IAA23, IAA25, AUXIN RESPONSE FACTOR 7	Transcriptional factor B3 family protein / auxin-responsive factor AUX/IAA-like protein	56.7514	61.8259	59.3319	45.9496	60.5324	51.7656	53.3427	57.0571	66.5073	56.036	64.9292	60.2937	62.5463	57.5224	48.1056	46.2089	45.4983	64.7936	46.1099	46.5008	45.5707	58.988	58.0534	49.6427
AT5G20740			Plant invertase/pectin methylesterase inhibitor superfamily protein	10.5236	11.8379	16.6228	21.3451	19.2954	14.9285	21.529	21.4843	16.136	13.0687	23.3735	19.8662	8.57985	8.72066	9.88296	9.17907	8.5473	9.30181	10.0496	8.75336	7.67407	10.3187	11.1607	9.01774
AT5G20810		SMALL AUXIN UPREGULATED RNA 70, SAUR70	SAUR-like auxin-responsive protein family	0.760169	0.354884	0.438886	0.357739	0.749337	1.04239	1.09702	1.08701	0.909747	0.761747	0.476498	0.784782	0.614843	0.534414	0.590411	0.342077	0.785685	0.56449	0.514874	0.551393	0.615821	0.797462	0.292517	1.03704
AT5G20820		SAUR76, SMALL AUXIN UPREGULATED RNA 76	SAUR-like auxin-responsive protein family	1.56785	2.43349	2.98991	2.70291	2.15434	4.31846	3.67959	4.81693	4.7642	3.73732	3.76183	4.34993	1.70479	2.55061	1.64288	1.99545	3.04751	2.79791	1.23951	1.70013	1.82378	2.12656	2.47515	3.62964
AT5G20830	SUS1	ASUS1, atsus1	sucrose synthase 1	33.0674	31.4072	42.8737	32.6536	38.3099	37.3212	25.6429	29.8394	38.8079	41.5628	41.8065	53.4773	37.7011	38.5021	44.6915	54.1337	57.4026	63.9101	32.3989	27.0642	41.1889	41.8788	49.3904	55.662
AT5G20840		SAC4, suppressor of actin 4	Phosphoinositide phosphatase family protein	57.9392	55.5393	54.2299	50.461	63.5063	56.5495	59.5134	58.2507	54.7763	52.989	52.2393	56.3698	50.7245	54.6317	57.4495	47.9478	56.8312	66.3153	56.7697	58.7233	52.3684	68.0742	58.8635	62.0872
AT5G20850	RAD51	ATRAD51	RAS associated with diabetes protein 51	3.94338	4.4107	4.0597	6.69766	4.30869	4.43014	5.34798	5.58422	3.87839	4.28483	5.19133	4.57416	3.57727	3.30365	4.23555	5.01713	5.16647	3.5342	4.42411	4.75576	4.66603	2.22323	5.22031	4.17071
AT5G20870			O-Glycosyl hydrolases family 17 protein	3.32574	3.29535	5.5958	3.06065	3.41885	4.16955	3.40534	2.42978	5.09937	5.09418	5.26656	4.28267	2.124	1.89474	2.51566	2.99317	4.976	2.52793	3.52784	2.57317	3.64755	1.01495	3.87023	2.93077
AT5G20885			RING/U-box superfamily protein	12.0439	13.7137	19.0093	18.0062	16.0639	19.3214	18.3294	19.0546	20.182	18.3771	20.0882	18.7675	11.5423	12.1701	17.2759	12.8279	16.9994	11.0198	17.6392	18.8852	13.9507	12.6386	19.0136	17.9679
AT5G20890			TCP-1/cpn60 chaperonin family protein	186.075	180.306	186.828	195.266	221.921	208.328	243.653	232.918	201.724	188.675	198.324	188.931	175.761	176.454	168.678	155.816	192.874	209.524	199.504	217.295	174.633	203.329	200.419	172.261
AT5G20900	JAZ12	TIFY3B	jasmonate-zim-domain protein 12	75.1617	70.5966	67.7256	65.3271	67.253	72.2969	56.8851	64.3464	67.8719	74.0799	63.6502	60.8542	84.4012	79.069	68.1026	69.2421	73.0211	72.721	69.9085	67.2469	86.5938	72.7382	64.8038	67.2724
AT5G20910	AIP2		RING/U-box superfamily protein	12.8991	12.8265	10.5607	10.6924	12.9026	9.4187	8.82188	11.2963	10.2706	12.1403	8.7776	8.94651	13.8619	11.8786	9.54925	9.89173	9.42822	15.4621	11.4798	11.2806	10.1847	11.8894	11.8357	10.5282
AT5G20920	EIF2 BETA	EMB1401, embryo defective 1401	eukaryotic translation initiation factor 2 beta subunit	97.563	95.6666	96.3355	109.13	111.159	98.5613	110.685	111.834	101.341	98.6224	108.215	102.627	95.1609	92.9637	95.2615	98.7178	101.282	99.5466	95.9192	106.694	101.326	111.5	99.5909	90.6959
AT5G20930	TSL		Protein kinase superfamily protein	16.3436	17.8709	15.553	16.7541	15.5487	17.4227	14.7641	16.3051	15.0826	17.7344	16.4768	16.7046	16.5169	15.5466	14.4266	15.8211	16.3089	20.1744	14.7597	16.5188	15.3718	20.9757	18.0236	16.2319
AT5G20935	CRR42		DUF3148 family protein	8.26684	8.79605	6.30899	7.75101	3.51252	3.35053	4.11383	3.87912	5.57818	5.99876	5.51735	5.7177	9.55801	7.65184	9.4209	8.75147	2.85704	3.31331	3.56598	4.96253	6.70297	7.08049	5.17531	5.86153
AT5G20940			Glycosyl hydrolase family protein	0.475106	1.59698	1.34409	1.68932	1.10059	1.39605	1.14273	1.17226	1.81949	1.40447	0.978076	1.7041	0.75458	0.63158	1.61721	0.969219	1.23805	0.785377	1.98322	1.01089	1.75272	0.410814	1.05756	1.75846
AT5G20950			Glycosyl hydrolase family protein	209.973	183.298	149.304	141.585	211.36	168.308	153.903	143.421	165.526	165.799	148.592	134.556	169.361	172.276	145.549	132.583	165.16	182.036	170.614	174.929	174.656	183.73	151.389	160.133
AT5G20960	AO1	AtAO1, AT-AO1, ATAO, Arabidopsis thaliana aldehyde oxidase 1, AOalpha, ARABIDOPSIS THALIANA ALDEHYDE OXIDASE 1, aldehyde oxidase 1, AAO1, aldehyde oxidase alpha	aldehyde oxidase 1	26.0833	23.904	16.3485	15.4821	18.8271	7.96681	7.49631	10.188	12.6407	15.473	10.7087	13.1395	17.9981	20.1134	20.151	13.5691	11.7377	16.3211	9.59192	9.37368	14.8034	27.6937	18.8111	17.6748
AT5G20970			HSP20-like chaperones superfamily protein	8.74195	11.1281	12.5083	9.99681	12.2704	11.2243	8.77617	11.2963	11.5155	13.9019	13.367	12.8928	9.86544	8.13767	11.8082	10.3763	16.3565	9.79267	11.804	12.3834	13.2401	8.45793	13.8833	13.459
AT5G20980	MS3	ATMS3, methionine synthase 3	methionine synthase 3	18.054	17.44	19.119	18.7018	15.8297	13.8675	13.6213	14.7279	15.0108	14.0685	15.5991	16.1217	16.9082	16.1539	14.4266	14.2532	14.309	13.0569	12.9863	13.9227	13.9981	14.8135	14.5134	14
AT5G20990	B73		molybdopterin biosynthesis CNX1 protein / molybdenum cofactor biosynthesis enzyme CNX1 (CNX1)	87.2057	86.7945	75.653	71.1304	75.964	71.1801	57.6622	56.439	72.6121	69.6522	76.641	69.9801	85.3234	82.9799	72.7489	74.5158	67.3308	74.2427	56.5599	58.7693	84.32	91.7323	63.7013	63.9809
AT5G21010	BPM5	BTB-POZ AND MATH DOMAIN 5, ATBPM5	BTB-POZ and MATH domain 5	13.0654	12.2942	12.1517	12.819	13.6754	11.3732	12.9814	11.8292	12.3295	13.521	12.0379	13.6104	15.1754	11.6356	14.3752	14.9944	13.4757	11.9279	10.7742	13.0726	11.6295	10.9953	13.8608	14.4509
AT5G21020			transmembrane protein	69.5317	81.0656	91.782	98.0403	46.3652	59.7697	66.4384	61.8527	77.9988	77.5792	74.8855	77.8952	75.7095	71.8544	95.6979	92.0473	70.4021	48.0307	84.058	78.2288	82.52	60.2929	72.4993	89.4109
AT5G21040	FBX2		F-box protein 2	22.6625	24.2082	26.6898	26.0951	21.5903	24.0493	30.7395	31.0969	27.436	25.2805	29.6432	26.3238	19.1999	24.7774	29.0585	27.2807	28.6418	24.224	29.0809	31.4064	26.504	25.3738	29.7693	28.4059
AT5G21060			Glyceraldehyde-3-phosphate dehydrogenase-like family protein	38.4836	36.6291	34.4526	34.3032	36.1087	33.8589	32.3621	29.9886	30.692	33.5169	35.8879	37.0417	38.8189	35.077	36.7595	37.8565	33.9749	34.6302	33.238	33.589	35.2202	38.3023	35.3496	33.7038
AT5G21070			Fe(3+) dicitrate transport system permease	20.7146	21.6986	18.7075	19.3378	21.9649	19.6192	27.5627	29.3491	22.6718	21.5194	22.1948	18.3863	21.0444	19.8219	18.4824	20.1255	23.0229	24.1258	26.5065	28.3278	19.7536	20.0332	23.0864	21.2593
AT5G21090			Leucine-rich repeat (LRR) family protein	242.732	226.543	183.948	183.321	266.436	246.338	177.992	180.869	227.221	250.734	196.242	189.446	229.728	226.543	212.291	214.511	248.3	289.755	209.42	216.031	269.374	245.135	202.602	230.584
AT5G21100			Plant L-ascorbate oxidase	111.887	122.841	104.949	103.585	109.286	91.5252	104.994	89.0065	86.6893	86.3869	79.6505	100.026	129.676	121.506	126.374	118.558	107.377	132.091	115.065	115.953	96.7549	131.267	98.2858	91.3497
AT5G21105			Plant L-ascorbate oxidase	106.495	108.062	106.951	89.693	155.768	226.831	193.739	196.428	137.348	130.306	120.078	119.735	94.071	93.0609	86.4567	74.1167	150.447	140.926	111.938	131.668	96.2575	87.1892	121.89	111.166
AT5G21140	emb1379		embryo defective 1379	3.39701	4.74024	4.27914	4.61085	4.61311	6.14263	4.79947	5.49897	4.8839	4.6419	4.61451	5.35894	4.27595	3.98381	4.18421	3.90538	4.47602	4.88407	5.43479	4.36519	5.63713	5.87222	4.11774	5.02739
AT5G21160	LARP1a	AtLARP1a, La related protein 1a	LA RNA-binding protein	91.4579	90.2419	95.3206	94.9598	105.188	106.882	111.211	101.454	99.713	93.2188	89.4062	91.8419	87.14	88.3726	87.0727	80.7587	99.5677	109.781	98.9894	93.9435	95.3101	106.111	97.2732	88.4866
AT5G21170	AKINBETA1		5'-AMP-activated protein kinase beta-2 subunit protein	18.1728	16.2233	20.7648	18.9005	11.3103	15.2821	11.4273	11.1471	17.2373	14.5208	15.7244	11.9287	15.5667	16.9069	19.4065	15.6785	13.0947	12.517	18.4401	19.023	18.3088	15.1759	15.8634	16.8632
AT5G21222			protein kinase family protein	50.5513	45.3744	55.0802	59.3648	34.3758	34.1754	33.2992	24.9159	43.6918	47.2997	46.6467	51.4817	54.4416	45.911	61.7878	63.7689	41.5937	33.7958	40.0458	37.6555	49.7157	50.8201	53.6432	51.6266
AT5G21274	CAM6	ACAM-6	calmodulin 6	57.084	56.021	50.1976	60.2194	62.4526	57.0706	73.569	65.945	56.3803	62.4394	59.4369	51.975	53.7988	58.0082	54.8569	52.4518	60.9263	57.5534	68.5355	74.3461	58.5503	57.4172	57.4909	59.5171
AT5G21280			hydroxyproline-rich glycoprotein family protein	3.11194	1.92651	1.61839	1.51045	5.94786	2.82933	1.7141	1.25752	2.01102	1.99959	1.45457	2.7131	3.60522	2.42915	1.64288	1.25428	3.09512	6.1603	1.90694	1.49336	2.20274	6.11387	1.48509	1.46538
AT5G21326	CIPK26		Ca2+regulated serine-threonine protein kinase family protein	41.4767	35.97	37.607	38.3774	34.9144	27.4743	27.6541	28.8376	33.6367	31.8743	33.7812	36.5036	35.3255	32.6478	36.8365	35.1199	26.9276	28.519	26.4493	27.271	33.4201	39.8731	32.6494	28.6764
AT5G21430	NdhU	CHLORORESPIRATORY REDUCTION L, CRRL	Chaperone DnaJ-domain superfamily protein	52.618	48.1375	51.0205	51.892	44.3514	41.044	38.3729	35.7646	40.6513	47.1331	52.139	58.6344	64.8659	59.3928	69.8995	70.6104	46.0935	50.8286	32.952	33.2903	61.2505	50.0468	49.7729	57.2176
AT5G21482	CKX7	ARABIDOPSIS THALIANA CYTOKININ OXIDASE 5, ATCKX5	cytokinin oxidase 7	24.4442	24.2842	23.4255	24.3859	22.3162	19.34	9.37039	9.101	22.193	19.4245	22.7716	18.1397	27.612	23.5385	25.1823	25.4562	20.8802	22.0397	12.8147	14.2673	28.4462	27.6212	18.2711	18.9373
AT5G21900			RNI-like superfamily protein	3.23072	3.34605	3.18192	2.94141	3.67643	3.89033	3.63388	4.13488	3.42352	4.6419	3.41073	3.74453	3.07421	2.93928	2.61834	4.07642	4.16651	3.706	3.71854	3.67595	4.35811	2.77903	3.64522	4.95976
AT5G21910			transmembrane protein	0.878946	0.608373	1.12465	1.01359	0.585419	0.670105	0.822766	0.618101	0.502755	1.14262	0.827603	0.739937	0.698685	0.485831	1.15515	1.14026	0.928537	0.31906	0.819985	0.850064	1.23164	0.96662	0.67504	1.12722
AT5G21920	YLMG2		YGGT family protein	52.1666	48.8726	43.34	38.755	42.2205	33.71	27.2884	27.7719	34.1634	29.7081	32.0006	36.2121	49.2713	45.9353	44.1781	38.0846	27.118	32.6668	23.3791	26.3979	34.9123	40.8155	36.1146	31.6748
AT5G21930	PAA2	HEAVY METAL ATPASE 8, ARABIDOPSIS HEAVY METAL ATPASE 8, HMA8, ATHMA8	P-type ATPase of Arabidopsis 2	83.0723	75.0073	88.847	80.2328	55.9661	56.5495	60.9532	52.3681	67.1537	62.8203	78.873	91.6401	79.4824	73.1175	93.3876	92.4178	48.8553	50.9759	65.5607	67.2929	66.3428	65.8752	78.1021	70.0679
AT5G21940			hybrid signal transduction histidine kinase M-like protein	20.1682	15.8937	17.5554	10.6328	6.4162	12.0991	4.34238	10.6782	15.2023	14.5446	16.4016	12.9377	15.5388	15.3765	15.2737	11.4026	7.04736	5.54673	11.9756	9.23583	15.8455	14.4268	11.1382	10.0322
AT5G21950			alpha/beta-Hydrolases superfamily protein	1.14025	0.633721	1.61839	1.31171	0.608836	1.17268	0.662784	0.383649	0.981569	1.35686	1.52981	1.47987	0.391264	0.680163	0.770101	1.05474	0.928537	0.760834	0.381388	0.918988	1.16058	0.48331	0.900053	1.42029
AT5G21970			Ubiquitin carboxyl-terminal hydrolase family protein	7.91051	8.08628	7.70794	9.36083	8.12562	9.40009	8.13624	9.07969	9.88751	7.87932	7.27287	8.78956	7.85322	7.02026	9.70327	9.2931	11.3329	8.02558	9.34402	9.4426	8.62149	8.82041	8.528	8.1836
AT5G21990	TPR7	AtTPR7, OEP61, outer envelope protein 61	Tetratricopeptide repeat (TPR)-like superfamily protein	40.2415	40.5835	38.8414	36.39	49.0582	47.7636	50.0059	48.9152	43.5242	41.3486	40.6278	40.4947	39.4897	41.8057	36.6055	34.1792	40.7366	45.4783	47.6926	46.5927	39.1993	46.6394	45.0252	43.3753
AT5G22000	RHF2A		RING-H2 group F2A	47.6056	48.391	53.0229	42.8293	52.3833	51.4678	48.7946	49.3841	45.9183	47.1807	47.2987	45.8761	51.3953	47.2228	41.8165	47.2637	48.1649	56.8908	54.8818	48.2239	52.6527	43.7396	47.6578	53.1821
AT5G22010	RFC1	replication factor C1, AtRFC1	replication factor C1	34.4927	34.1196	37.3602	33.3889	35.0549	35.7948	34.0762	33.3348	33.2536	37.2542	34.7844	33.5438	33.5089	34.0324	31.2148	33.6661	32.4274	35.5629	31.7315	35.7946	33.3491	31.0768	30.8943	30.9534
AT5G22020			Calcium-dependent phosphotriesterase superfamily protein	29.3853	33.3084	24.5776	25.161	30.5823	25.7804	25.94	30.0525	24.1083	24.4711	23.4237	20.92	24.5937	26.3806	25.6444	24.7436	28.1656	28.9853	24.5042	25.6627	24.9407	27.1862	26.0115	22.2062
AT5G22030	UBP8		ubiquitin-specific protease 8	29.6704	27.9598	29.6248	33.5281	30.4886	32.556	41.1612	39.388	31.9369	31.0888	33.706	31.0549	27.2767	29.1498	32.755	26.796	28.0228	29.2553	34.5157	40.5274	28.8488	23.8272	35.2596	34.1547
AT5G22040			ubiquitin carboxyl-terminal hydrolase	13.5405	14.0686	17.0617	16.2771	13.7222	16.5293	16.4096	15.2607	14.532	16.3299	18.132	14.5745	12.744	14.8664	15.402	15.479	17.2375	12.6151	16.4951	17.7824	15.0165	14.016	14.5584	15.0145
AT5G22050			Protein kinase superfamily protein	25.2519	22.1042	23.7547	27.6055	21.0049	26.9717	29.4367	23.296	25.7363	27.161	30.521	32.4675	21.3239	22.5183	25.1823	29.3616	22.7611	19.1927	33.6766	32.2794	25.0355	18.6799	27.1816	32.7795
AT5G22060	J2	ATJ2, ARABIDOPSIS THALIANA DNAJ HOMOLOGUE 2	DNAJ homologue 2	68.7716	65.5014	49.8684	41.5573	81.7714	56.475	50.5544	50.6843	54.6566	48.728	45.3928	40.9432	62.8537	59.5386	45.4616	44.6981	45.8078	83.6918	48.8368	44.0425	51.8	67.011	47.2528	45.9679
AT5G22070			Core-2/I-branching beta-1,6-N-acetylglucosaminyltransferase family protein	44.1848	47.5798	47.866	43.6044	36.3428	38.4194	40.247	38.3862	38.9276	38.0397	41.7062	37.5574	44.5202	44.4778	44.0754	41.1348	42.9984	49.1352	41.2662	43.9276	39.7915	45.4795	38.3648	40.6024
AT5G22080			Chaperone DnaJ-domain superfamily protein	22.4012	23.3716	18.7624	23.4319	22.5738	19.5447	19.5178	22.2943	20.1102	20.3053	21.0161	20.7855	23.8391	24.5102	24.3352	23.1472	20.7373	23.5368	22.254	26.0074	23.4012	23.2472	19.7337	20.0194
AT5G22090			FAF-like protein (DUF3049)	65.2795	65.2733	79.4932	60.5771	60.7431	64.144	52.7713	57.3342	76.2272	83.1256	73.8322	81.864	62.0991	71.6358	75.4185	84.8066	80.5922	79.1022	68.4783	56.8394	64.7322	65.7302	85.9101	91.6879
AT5G22100			RNA cyclase family protein	24.848	21.7747	20.0242	20.1725	32.4557	29.4846	24.3859	25.1503	24.2519	23.1857	20.3891	19.1487	24.0627	23.7814	18.8161	19.8975	29.4513	37.1336	17.2197	19.2987	25.0592	27.1862	20.3637	20.1321
AT5G22110	DPB2	ATDPB2, CYCLOPS 2, DNA polymerase epsilon subunit B2, CYL2	DNA polymerase epsilon subunit B2	8.50439	10.7733	12.0694	10.1956	9.41355	12.732	11.7701	12.0423	11.7309	10.9501	12.414	10.4712	8.0768	8.40487	8.75348	8.69446	10.2853	10.2835	11.27	10.89	10.0189	6.40386	11.8132	10.8213
AT5G22120			coiled-coil protein	19.2418	22.5351	19.4207	19.3378	19.4593	23.4723	23.2431	22.4648	21.4987	21.4717	22.571	19.642	19.5632	21.8624	23.2057	19.2989	22.0706	19.389	23.6842	21.6192	19.4931	21.7006	22.0738	24.0999
AT5G22130	PNT1		mannosyltransferase family protein	13.2792	13.0547	12.3437	12.9581	13.9798	10.9823	16.0439	14.9197	13.2392	11.6881	13.7432	12.4668	13.0794	12.6559	11.9109	11.0605	12.2376	13.106	13.3486	13.578	10.2558	11.9136	13.6808	12.7827
AT5G22140			FAD/NAD(P)-binding oxidoreductase family protein	2.68435	2.07861	2.11214	3.69663	2.73976	2.23368	2.99395	3.15445	3.01653	3.0946	2.75868	2.93733	2.23579	2.0162	1.46319	2.93616	2.54752	2.18433	2.40275	1.79203	2.41591	0.628303	3.82523	2.70532
AT5G22210			aspartyl/glutamyl-tRNA (Asn/Gln) amidotransferase subunit B	9.28832	9.04954	8.64057	10.1757	8.94521	9.86544	9.14184	9.14363	8.33136	10.1646	10.2322	9.59676	12.2689	9.59516	12.45	12.2863	9.3806	5.91487	11.7277	9.12095	10.6111	8.19211	10.3731	10.4155
AT5G22220	E2F1	E2FB, ATE2FB	E2F transcription factor 1	5.46372	5.75419	7.62565	5.26671	5.08144	5.28639	6.46785	6.88437	6.34429	6.35583	6.37003	7.3321	4.86285	5.48989	5.26236	5.18817	6.71403	8.29555	7.01755	7.51273	5.99241	7.03216	7.49294	6.26733
AT5G22250	CAF1b	CCR4- associated factor 1b, AtCAF1b	Polynucleotidyl transferase, ribonuclease H-like superfamily protein	5.41621	5.34861	3.0722	2.80229	3.30177	2.23368	1.80551	6.33021	4.69238	4.04678	2.65836	2.44403	5.64538	7.21459	3.72215	2.99317	3.33321	5.37493	3.01297	3.63	5.23447	2.89986	3.80272	4.44124
AT5G22270		Salt-Induced and EIN3/EIL1-Dependent 1, SIED1	hypothetical protein	5.55874	5.77954	1.48124	1.68932	3.95744	3.27607	2.17119	7.28933	3.30382	6.28441	3.2101	3.13913	5.3659	5.7571	5.13401	4.10493	5.26171	7.65743	3.69947	4.91658	5.75555	5.02643	5.98535	6.56041
AT5G22280			peptidyl-prolyl cis-trans isomerase G	18.9092	14.8037	17.5554	19.4968	17.3753	17.7578	18.7179	16.9232	15.8248	19.8292	19.9879	18.7002	15.8741	16.3968	19.5092	20.4676	18.1422	16.0757	19.6415	20.0339	19.2089	16.94	18.3386	20.4703
AT5G22290	NAC089	FSQ6, fructose-sensing quantitative trait locus 6, NAC domain containing protein 89, anac089	NAC domain containing protein 89	9.38334	8.06094	8.20168	8.22799	18.3353	18.5954	16.5696	19.3956	12.9519	16.6632	13.994	11.6372	9.27854	8.67208	8.80482	8.58043	10.2377	10.259	10.164	8.20197	8.97677	9.13456	9.51806	9.28828
AT5G22300	NIT4	NITRILASE 4, AtNIT4	nitrilase 4	3.46827	4.13186	4.80032	3.16003	5.47953	3.35053	2.4683	2.70686	3.06441	3.59449	4.13801	4.2154	5.72922	5.22268	5.98112	4.90311	5.04743	5.4731	1.90694	3.5381	5.02131	4.08397	5.67033	5.14011
AT5G22310			trichohyalin-like protein	36.8207	37.06	21.5877	23.5313	29.7627	34.529	59.5591	73.4475	47.4744	45.9667	39.1732	38.2077	35.3255	36.7531	35.553	27.3947	37.5938	39.3916	45.1183	52.635	40.3126	33.6142	54.0032	53.633
AT5G22320			Leucine-rich repeat (LRR) family protein	18.054	15.8937	15.5256	16.8137	20.1618	19.4889	19.8835	19.1185	18.6019	18.8294	17.9565	20.3146	14.365	17.2713	15.1196	16.9328	21.1421	23.8558	19.4317	18.173	17.8588	22.9089	18.6086	19.591
AT5G22330	RIN1	ATTIP49A	P-loop containing nucleoside triphosphate hydrolases superfamily protein	29.8604	26.9205	24.3307	30.9245	34.5398	31.1041	28.294	29.6262	25.2096	28.3513	27.2607	25.8754	28.4225	29.83	24.4122	26.625	27.7371	38.3853	22.6354	28.3048	26.2434	25.5913	29.1392	22.86
AT5G22340			NF-kappa-B inhibitor-like protein	74.9242	68.5433	72.6631	84.5058	64.9581	62.4687	66.5069	62.6413	68.4943	65.9149	69.2929	79.3302	75.7375	72.2673	88.3049	87.7143	66.2118	49.626	59.4394	63.0885	77.8302	68.5817	74.8394	71.8714
AT5G22350	ELM1		fission ELM1-like protein (DUF1022)	35.2053	30.8242	31.4901	30.4277	40.7452	38.4938	34.3962	39.0043	36.8447	36.4924	35.9129	31.9518	37.0303	37.1661	34.6032	34.9774	39.3795	43.3921	32.9138	36.3	41.6153	36.5866	33.167	38.8214
AT5G22360	VAMP714	ATVAMP714, vesicle-associated membrane protein 714	vesicle-associated membrane protein 714	26.6297	31.103	25.9766	23.6108	25.7819	27.5488	34.9218	32.0134	27.867	27.9228	26.8845	27.9607	28.4784	31.7248	31.0607	27.3947	28.8799	30.4334	29.405	35.404	28.2567	27.307	32.8744	30.5701
AT5G22370	QQT1	EMBRYO DEFECTIVE 1705, EMB1705	P-loop containing nucleoside triphosphate hydrolases superfamily protein	14.4195	11.7872	12.2888	15.4623	15.5722	15.0401	14.8326	14.7279	13.9095	14.0209	13.1664	12.0184	15.2872	13.749	13.9388	15.0799	17.6184	15.3149	16.1899	16.0823	15.4192	14.0643	13.6358	15.4203
AT5G22380	NAC090	anac090, NAC domain containing protein 90	NAC domain containing protein 90	1.09274	0.456279	0.109722	0.596231	0.585419	1.17268	0.182837	0.383649	1.67585	1.21403	0.902839	0.224223	0.503053	0.777329	1.23216	1.65337	1.0952	1.61984	1.75439	0.643291	1.25533	1.44993	0.225013	3.13367
AT5G22390			FANTASTIC four-like protein (DUF3049)	25.5607	23.3463	26.9366	19.3179	27.8426	33.5053	19.4036	17.6265	29.1358	31.184	34.659	26.3014	25.3483	25.6762	21.2805	26.3114	20.9278	23.1686	16.4569	14.2673	30.8384	25.0355	25.449	19.7714
AT5G22400			Rho GTPase activating protein with PAK-box/P21-Rho-binding domain-containing protein	21.166	21.5719	21.6151	17.3702	18.1714	18.5396	20.432	20.2268	20.0144	21.0671	23.4738	20.3146	23.7832	20.8421	17.3786	20.4106	18.1184	22.506	17.1815	19.1379	18.1904	21.024	19.7787	20.7183
AT5G22440			Ribosomal protein L1p/L10e family	121.295	115.084	118.417	144.685	149.493	164.753	164.37	152.202	135.217	138.805	152.78	130.633	113.131	120.437	116.901	114.596	151.709	131.772	121.262	124.063	144.149	119.088	120.99	121.627
AT5G22450			spectrin beta chain, brain	37.8422	39.1133	38.4848	34.1044	38.0991	33.71	37.413	37.9812	35.1928	37.0399	38.0697	37.3108	39.9927	35.6357	33.217	36.6023	33.1416	37.3545	37.7002	37.5866	35.8123	41.178	39.9849	36.4768
AT5G22460			alpha/beta-Hydrolases superfamily protein	15.7022	15.0065	13.4683	13.6338	36.9517	37.1722	50.463	62.5774	24.5871	22.1145	21.2418	19.9335	6.31611	9.49799	11.1921	7.15511	26.1181	23.5368	19.6987	26.306	9.30836	11.9136	15.5034	11.5427
AT5G22480			ZPR1 zinc-finger domain protein	22.4012	21.8507	22.2735	22.8357	26.0863	20.9222	23.5631	19.8645	23.8689	21.5908	21.6932	17.7585	20.4575	20.8421	16.7112	16.9043	21.9039	22.9723	18.1541	19.092	22.9512	29.1436	21.8938	19.2529
AT5G22500	FAR1		fatty acid reductase 1	10.8799	4.66419	0.658329	2.34518	37.0688	17.5344	20.7063	18.6709	5.81759	6.57007	5.96877	3.65484	4.58337	2.50203	0.30804	0.313571	12.8805	16.6893	19.0122	13.624	4.73708	7.15299	8.68551	4.39615
AT5G22510	INV-E	Arabidopsis alkaline/neutral invertase E, A/N-InvE, At-A/N-InvE, alkaline/neutral invertase E	alkaline/neutral invertase	63.6879	66.1098	50.9108	52.4683	54.8655	52.3427	47.5833	42.9687	51.8077	48.3471	56.7535	57.6254	66.5707	64.0568	59.4518	64.225	53.379	56.1299	53.4135	52.0377	58.574	65.1502	59.4935	53.9486
AT5G22520			hypothetical protein	2.47055	1.21675	0.576038	0.357739	1.31134	1.11684	0.365674	0.639415	1.36462	1.88056	0.978076	0.538136	1.00611	0.388665	0.770101	0.741167	1.0952	1.39895	0.915332	0.229747	2.2738	1.20828	0.922554	3.13367
AT5G22545			hypothetical protein	2.11422	0.811163	0.0548608	0	1.17084	1.34021	0.0914184	0.170511	0.67034	1.42828	0	0.0896894	0.419211	0.412956	0	0.627141	0.857111	2.74882	0.629291	0.275696	2.79488	0.96662	0.180011	0.766508
AT5G22570	WRKY38	ATWRKY38, ARABIDOPSIS THALIANA WRKY DNA-BINDING PROTEIN 38	WRKY DNA-binding protein 38	3.20696	2.56023	0.384025	0.119246	4.1916	6.42184	1.30271	0.703356	2.01102	1.69013	0.952997	0.493291	1.25763	1.09312	0.20536	0.883699	5.14266	15.1921	4.04272	0.987912	2.25011	3.5765	0.720042	2.3897
AT5G22580			Stress responsive A/B Barrel Domain-containing protein	446.077	518.409	477.014	537.006	804.109	928.748	1020.09	953.986	624.182	596.9	545.566	589.057	386.289	367.895	503.184	381.758	572.979	447.591	1002.75	1070.46	439.838	285.54	552.408	504.678
AT5G22608			hypothetical protein	1.52034	1.54628	2.167	3.75626	1.54551	4.13232	2.81112	2.7708	2.53771	2.78514	1.88092	4.55173	1.50916	2.08907	2.0536	2.16649	2.80942	2.47885	4.25248	3.4462	2.51065	0.942455	1.84511	2.75041
AT5G22620			phosphoglycerate/bisphosphoglycerate mutase family protein	45.824	48.5177	45.3973	48.732	45.6627	43.7802	43.4695	41.1996	41.2498	44.2765	46.0448	50.1363	54.1062	48.5102	55.627	59.835	45.9507	49.9942	43.5927	45.7656	49.2656	51.9558	47.0953	46.6217
AT5G22630	ADT5		arogenate dehydratase 5	28.4826	21.8507	18.3509	17.5888	25.0325	34.1195	20.1806	37.9599	22.8394	25.5423	19.411	17.2652	23.7553	19.2875	14.0158	15.8781	25.261	25.4757	17.4104	17.5527	24.8697	19.0666	18.3386	17.269
AT5G22640	emb1211	TRANSLOCON AT THE INNER ENVELOPE MEMBRANE OF CHLOROPLASTS 100, TIC100	MORN (Membrane Occupation and Recognition Nexus) repeat-containing protein	244.941	246.872	244.761	243.58	156.705	126.538	154.109	158.021	188.198	174.083	205.296	243.394	233.109	224.745	252.157	262.117	140.447	140.337	142.544	150.346	184.675	217.731	226.881	200.442
AT5G22650	HD2B	HD2, ATHD2, HISTONE DEACETYLASE 2, HDT2, HDA4, ATHD2B, ARABIDOPSIS HISTONE DEACETYLASE 2, HDT02	histone deacetylase 2B	210.947	207.278	201.805	210.827	327.718	280.756	254.897	256.832	235.002	225.168	229.346	192.496	197.448	212.721	178.355	173.861	284.751	310.15	195.462	202.89	228.73	263.646	189.551	169.601
AT5G22690			Disease resistance protein (TIR-NBS-LRR class) family	7.1741	7.7314	8.06453	8.00937	9.69455	9.32563	9.57608	11.4882	9.71992	8.33161	8.65221	7.10788	6.90301	7.79758	9.03585	8.97952	8.90443	7.2402	9.49657	13.8308	8.02935	8.60292	8.82052	10.6409
AT5G22700			LOW protein: F-box/FBD/LRR-like protein	25.0618	30.5707	35.6321	42.1138	27.7255	40.0946	41.8696	36.9155	37.4193	38.2064	35.9882	38.7682	28.0033	31.8705	43.6391	42.6741	42.1413	26.2365	52.6125	46.4319	37.3993	27.0412	39.5348	43.9164
AT5G22730			F-box/RNI-like/FBD-like domains-containing protein	10.0485	9.58187	10.2041	10.7918	10.28	10.126	9.87319	10.3585	9.19323	9.97412	8.95316	10.4712	9.50212	9.49799	9.44657	10.4048	8.21398	8.36918	11.2128	9.69532	10.4926	10.8503	7.92047	9.96461
AT5G22740	CSLA02	CSLA2, ATCSLA2, ARABIDOPSIS THALIANA CELLULOSE SYNTHASE-LIKE A02, ARABIDOPSIS THALIANA CELLULOSE SYNTHASE-LIKE A2, CELLULOSE SYNTHASE-LIKE A 2, ATCSLA02	cellulose synthase-like A02	145.359	145.173	134.546	115.45	183.213	135.305	114.867	115.99	141.657	149.445	110.272	130.61	144.488	111.935	82.0928	101.882	144.804	145.246	110.221	108.992	129.63	150.479	134.828	112.654
AT5G22750	RAD5		DNA/RNA helicase protein	11.6638	12.1421	11.5756	13.9121	10.8888	12.732	13.4385	14.3868	11.5155	12.2356	11.8623	10.6955	12.0453	12.2429	10.2937	11.032	12.9995	13.2532	12.5095	9.74127	10.919	10.4153	15.1884	14.1353
AT5G22760			PHD finger family protein	41.8331	46.8954	45.891	46.0688	43.321	49.1597	57.0223	54.7979	52.2386	47.9186	47.1984	53.2755	44.9953	47.3928	49.3378	44.8691	48.4506	54.0438	56.7887	57.4138	46.0207	40.0422	55.6233	53.881
AT5G22770	alpha-ADR		alpha-adaptin	59.697	62.6624	60.4566	51.415	68.7048	60.0303	66.2555	63.2381	61.5755	53.3223	55.5998	54.4414	63.9716	66.4617	53.9841	48.1474	52.4504	68.696	57.2083	60.0099	49.1235	58.7705	68.9891	52.5734
AT5G22780			Adaptor protein complex AP-2, alpha subunit	86.9919	89.0759	86.4331	70.2758	91.5362	83.8376	88.973	87.7064	88.9397	76.1033	85.4437	78.1643	89.4317	89.2471	73.8783	69.0141	76.3305	100.553	84.4203	82.1345	73.0932	89.0982	89.3528	84.7668
AT5G22790	RER1		reticulata-related 1	14.9421	18.7075	17.6103	16.9727	20.7473	26.6925	25.3001	25.2356	24.1801	19.0675	22.7215	16.0768	15.0916	16.9555	16.4031	15.3365	22.3087	24.2731	23.36	19.1149	18.1904	21.4348	17.5735	21.327
AT5G22794			hypothetical protein	1.06899	1.87582	2.00242	2.78241	2.31826	2.56874	2.23975	3.2397	2.01102	2.33285	1.75552	2.28708	2.37553	1.7247	2.07927	2.42305	1.99993	2.03707	3.08925	3.51513	2.08432	1.66742	2.85767	1.80355
AT5G22796			hypothetical protein	0.85519	1.82512	1.31666	3.04078	1.21767	1.61942	1.85122	2.40846	1.4125	2.30905	2.03139	2.26466	0.782527	1.02024	1.89958	2.36603	2.11897	0.662662	3.52784	2.02177	1.91852	1.15994	1.57509	1.62319
AT5G22799			transmembrane protein	0.665148	0.811163	1.97499	3.04078	1.84993	2.32676	2.39973	2.11007	1.26886	2.5947	2.98439	1.99559	1.70479	1.09312	1.48886	2.59408	1.14281	2.25796	3.4325	3.21646	1.98957	1.66742	2.27263	1.62319
AT5G22800	EMB1030	EMBRYO DEFECTIVE 86, EMB86, EMB263, EMBRYO DEFECTIVE 263	Alanyl-tRNA synthetase, class IIc	136.545	137.644	124.726	122.565	86.9933	72.2783	80.7225	83.7633	97.7259	86.5297	97.4063	121.978	144.348	135.207	140.158	137.572	73.3068	89.2631	75.3814	82.2954	94.3627	124.767	124.432	98.2258
AT5G22820			ARM repeat superfamily protein	6.79401	8.13698	4.14199	7.89013	7.44654	6.57076	6.26216	7.48115	5.84153	7.71269	7.17256	8.38595	7.51785	7.99192	7.72668	7.61122	6.16644	7.2402	8.39055	7.03026	6.8214	8.62709	9.36055	8.36396
AT5G22830	MGT10	ATMGT10, GMN10, magnesium (Mg) transporter 10, MRS2-11	magnesium (Mg) transporter 10	57.8679	51.0272	51.5143	49.7853	47.8171	42.4959	47.0348	52.0484	45.1522	41.8247	48.3521	49.8224	54.8328	55.2147	54.4975	55.0174	38.0938	48.5952	46.7773	50.6592	41.7811	55.3873	52.9681	51.1531
AT5G22840			Protein kinase superfamily protein	16.0111	18.8595	16.8148	15.7604	22.3162	18.3907	18.6494	18.3725	19.5117	17.5202	18.6336	18.2069	17.7746	19.2389	14.8629	15.0514	23.0944	21.4261	15.9611	16.6337	19.5168	17.81	14.8734	16.0967
AT5G22850			Eukaryotic aspartyl protease family protein	24.9193	22.9407	27.2109	26.6317	19.7872	25.0917	27.5627	26.8554	29.3992	29.113	28.1886	28.7679	28.6461	25.6033	27.852	26.4255	26.5942	21.1806	31.7315	30.2347	28.0198	21.1448	25.6965	27.3463
AT5G22860			Serine carboxypeptidase S28 family protein	19.6931	22.6365	29.2408	24.048	33.2284	52.7708	56.8394	63.771	31.3384	36.064	28.615	37.7592	17.9143	16.5911	20.7927	20.154	39.0462	26.8992	29.6339	38.6434	27.7593	16.5775	34.1795	32.5766
AT5G22870			Late embryogenesis abundant (LEA) hydroxyproline-rich glycoprotein family	1.21152	1.41954	3.59338	2.80229	1.33476	1.39605	1.73695	2.42978	2.5856	2.33285	2.33233	2.73553	1.14584	1.48178	1.87391	3.27824	3.14274	0.932636	1.71625	1.35551	1.58692	2.27156	2.07012	3.17875
AT5G22875			transmembrane protein	9.76342	11.0774	11.3562	10.6725	10.2565	11.8013	10.1246	11.2963	12.5928	12.4974	10.508	12.0632	12.744	10.5668	10.9611	13.3695	11.5948	8.66369	13.4439	10.4765	15.1587	9.83536	14.0858	13.9775
AT5G22880	HTB2	H2B, HISTONE H2B	histone B2	83.6899	82.7387	100.395	124.573	71.4212	85.0476	102.617	98.4059	100.407	86.1964	108.065	102.111	66.5428	65.6843	80.9633	93.8717	82.2588	61.3331	93.6118	87.0741	77.8302	64.2078	86.2926	81.3175
AT5G22920		RZPF34, AtRZPF34, CHYR1, CHY zinc-finger and RING protein 1, RING zinc-finger protein 34	CHY-type/CTCHY-type/RING-type Zinc finger protein	60.576	67.6561	79.5481	63.4191	27.14	43.9105	39.7442	37.9599	62.7486	66.3196	69.1926	71.9084	55.4756	59.9029	86.9444	59.4074	31.856	29.9425	57.3799	70.9229	61.061	55.3873	62.0812	67.3851
AT5G22930			enabled-like protein (DUF1635)	5.20241	3.09256	6.08954	6.08156	2.62268	3.85311	2.85683	3.66598	5.79365	5.92734	5.24148	6.27825	3.60522	3.78948	4.97999	7.35466	6.09501	2.65065	2.84134	2.89481	5.32922	3.62483	6.30037	6.67313
AT5G22940	F8H		glucuronoxylan glucuronosyltransferase, putative	9.64465	9.25233	10.451	10.3943	19.6467	30.5084	57.5022	44.4393	25.3293	15.8062	29.5178	25.5166	4.91874	6.58301	10.0113	6.81304	12.3567	6.25848	30.5301	39.1719	6.46612	7.03216	13.8608	16.0741
AT5G22950	VPS24.1		SNF7 family protein	20.1682	20.4312	19.0915	21.2656	19.5998	19.7123	23.8374	22.5713	21.2833	21.8288	21.4926	20.7631	19.8427	23.077	21.6912	20.6957	22.8087	21.4506	23.7605	23.8707	19.6826	21.5556	22.5688	20.8535
AT5G23010	MAM1	IMS3, 2-ISOPROPYLMALATE SYNTHASE 3	methylthioalkylmalate synthase 1	504.42	530.146	557.001	404.205	252.644	308.23	148.304	224.221	427.94	593.544	311.454	343.914	856.728	841.58	495.175	578.709	549.027	672.136	334.993	341.795	609.307	679.607	499.079	500.485
AT5G23040	CDF1	CPP1, CHAPERONE-LIKE PROTEIN OF POR1	cell growth defect factor-like protein (DUF3353)	132.269	132.929	128.786	134.43	127.083	108.725	114.159	111.791	115.514	121.665	130.159	127.471	128.754	125.199	141.314	136.318	120.781	115.598	105.187	113.334	136.878	146.467	125.512	119.913
AT5G23050	AAE17		acyl-activating enzyme 17	3.65831	2.81372	4.77289	5.82319	5.50294	6.84997	5.87364	6.20232	3.16017	3.83254	4.18817	4.68627	3.74495	4.12956	4.51793	5.13116	7.54734	6.35665	9.57285	7.3519	4.216	3.09319	4.97279	6.35751
AT5G23060	CaS		calcium sensing receptor	276.084	250.066	212.092	213.928	246.719	176.219	152.806	157.019	179.771	167.227	206.499	220.21	274.304	252.632	249.898	238.884	163.589	218.998	130.549	139.296	193.51	253.11	224.001	186.577
AT5G23070	TK1b	AtTK1b	Thymidine kinase	19.2893	22.4084	19.695	22.6767	26.1331	23.9563	22.2832	20.9302	24.0365	17.9487	21.4174	23.4089	19.1999	18.6559	17.4043	18.7572	21.2611	23.2668	17.1434	18.2879	21.3879	23.6822	21.8488	19.2303
AT5G23080	TGH		SWAP (Suppressor-of-White-APricot)/surp domain-containing protein	18.8855	19.7214	19.0641	21.6034	17.4455	19.9915	17.5981	18.9906	19.6793	19.9482	21.1916	19.1038	17.9422	18.0486	17.4813	20.2111	20.1421	17.8919	21.6057	22.6071	17.8114	19.6949	19.8687	19.1627
AT5G23090	NF-YB13		nuclear factor Y, subunit B13	8.24309	8.13698	4.58087	5.92256	9.53063	8.02265	8.6619	8.82392	8.59471	9.8551	9.68044	8.11689	6.84712	8.06479	6.52019	8.92251	8.59492	5.91487	10.1259	9.00608	8.31358	6.33136	9.33805	10.0097
AT5G23100			MIZU-KUSSEI-like protein (Protein of unknown function, DUF617)	4.34722	4.63884	5.34892	7.69138	4.87069	5.60283	5.91934	7.14013	7.99619	6.95094	7.17256	7.17515	4.86285	4.85831	5.69875	8.20985	7.02355	4.34412	5.07247	5.3531	7.20036	4.08397	7.26793	6.96621
AT5G23110			Zinc finger, C3HC4 type (RING finger) family protein	48.0332	68.2391	68.4114	54.4558	43.4147	51.989	59.6734	63.771	49.8924	58.9402	65.5311	67.3567	61.1769	59.1742	65.1249	61.7734	56.8788	61.873	63.7491	64.0764	56.1818	63.8936	71.1942	66.5509
AT5G23120	HCF136		photosystem II stability/assembly factor, chloroplast (HCF136)	238.147	235.694	211.872	189.443	197.263	147.926	140.602	157.744	158.056	162.585	180.167	211.174	260.107	241.677	252.747	240.879	155.923	205.573	129.958	151.449	202.558	255.429	209.667	186.126
AT5G23130			Peptidoglycan-binding LysM domain-containing protein	5.43996	5.37396	5.89753	5.08784	4.68336	6.10541	6.67355	6.90568	6.41611	7.71269	7.1224	6.18857	4.55543	5.27126	6.39184	6.2144	7.02355	3.21514	5.7399	6.27209	5.58976	2.56154	6.27787	6.65059
AT5G23140	NCLPP7	CLPP2	nuclear-encoded CLP protease P7	38.9349	37.643	34.7817	37.6222	39.1763	34.3615	34.6476	35.5515	37.3714	38.0873	38.797	34.4183	38.1482	37.7733	36.0151	34.0937	34.9987	41.6986	32.2845	34.3012	37.8019	43.7396	37.8922	38.1676
AT5G23150	HUA2		Tudor/PWWP/MBT domain-containing protein	40.5028	35.9193	37.7991	35.9726	38.6143	35.2922	35.1047	35.381	35.5998	33.3978	34.5085	36.369	39.2102	41.3685	32.6779	32.8679	35.4034	38.3608	38.6919	34.6458	32.9701	41.9997	37.2172	33.2304
AT5G23170			Protein kinase superfamily protein	1.3303	0.760466	2.82533	2.06693	1.26451	1.20991	1.32557	1.2362	1.48432	1.73774	2.20694	1.47987	1.1179	0.680163	1.00113	1.48233	1.57137	1.32532	1.56369	1.83798	2.58171	0.531641	1.93511	2.27698
AT5G23200			C5orf35	15.8448	16.7049	14.4832	17.7081	17.4923	18.1115	18.5808	17.52	18.2189	17.6868	17.0536	17.8706	15.2872	18.0972	16.5828	16.2772	17.9279	18.6527	19.7559	21.9638	15.135	15.6351	14.8959	16.7505
AT5G23210	SCPL34		serine carboxypeptidase-like 34	23.9691	23.8279	24.1936	23.5114	16.1576	18.8188	21.849	25.534	16.8543	19.0199	19.712	18.8796	23.7832	28.4211	33.1913	27.1951	22.8563	23.0705	32.9138	36.6676	17.693	12.7836	27.3391	23.8745
AT5G23230	NIC2		nicotinamidase 2	1.04523	0.811163	1.01492	1.05334	1.24109	0.856246	0.845621	0.72467	1.02945	1.47588	1.73044	0.964161	0.782527	1.21458	1.25783	1.39681	2.28563	0.80992	1.73532	1.24063	1.84746	1.93324	1.28258	1.51047
AT5G23240		DNA J protein C76, AtDjC17, DJC76	DNAJ heat shock N-terminal domain-containing protein	8.50439	8.39047	8.14682	7.53239	6.5567	4.28123	3.33677	4.60379	10.486	12.5212	7.22271	10.6506	16.489	14.4049	12.45	26.7105	13.7376	21.647	8.67659	8.40874	19.6826	20.444	13.5008	16.277
AT5G23250			Succinyl-CoA ligase, alpha subunit	44.8025	45.1463	43.916	41.1797	57.3009	55.4698	50.1202	50.5777	49.653	45.2049	51.186	45.5622	43.9054	42.7531	40.2763	41.3913	48.0934	56.4245	44.0122	46.9373	48.1287	48.7177	46.9828	40.174
AT5G23270	STP11	SUGAR TRANSPORTER 11, ATSTP11	sugar transporter 11	1.47283	1.16605	1.31666	2.44455	0.281001	0.148912	0	0.0852553	0.574577	0.690333	0.827603	0.717515	1.70479	1.82187	2.02793	2.19499	0.428555	0.392689	0.228833	0.551393	1.20796	1.98157	0.810048	0.789052
AT5G23280		TCP7, TCP domain protein 7, AtTCP7	TCP family transcription factor	63.1653	79.4433	75.2415	85.0424	60.79	59.2113	65.6842	55.3946	65.1426	70.6758	61.2928	75.7427	74.6196	80.8665	94.209	88.655	72.4973	63.8855	79.2907	89.3486	60.1136	62.2504	78.6196	81.4978
AT5G23290	PFD5		prefoldin 5	20.192	22.4844	19.3384	24.8827	21.1454	24.403	25.4143	25.534	24.9223	26.9706	24.3767	23.4313	20.5134	19.749	25.3106	21.2373	21.3087	21.8924	26.373	25.5708	24.6328	24.4072	23.4914	22.8149
AT5G23300	PYRD		pyrimidine d	29.9554	29.6582	28.363	27.0093	39.7617	34.3057	28.0883	28.795	32.4636	29.5891	27.5115	26.3238	27.7518	29.6114	23.7448	22.121	32.3083	37.1091	23.341	23.9626	27.2619	35.6441	25.9665	20.7408
AT5G23310	FSD3	superoxide dismutase 3, SOD3	Fe superoxide dismutase 3	56.9414	58.4798	55.4917	62.7434	51.4935	50.5371	47.0576	45.9313	51.6401	45.2525	51.2863	57.1545	58.8013	49.7248	57.8089	62.0015	51.1648	46.9018	39.0542	38.8272	53.8132	52.9466	47.5453	44.3222
AT5G23320	STE14A	ATICMTA, ATPCM, ATSTE14A, STE14, ICMTA, homolog of yeast STE14 A, ARABIDOPSIS THALIANA ISOPRENYL CYSTEINE METHYLTRANSFERASE A, LPHA-CARBOXYL METHYLTRANSFERASE, ATSTE14, ISOPRENYL CYSTEINE METHYLTRANSFERASE A	S-isoprenylcysteine O-methyltransferase	2.11422	1.77442	1.97499	3.04078	1.70942	2.04754	1.73695	2.36583	2.08284	1.78534	2.40757	2.1077	1.67684	3.30365	2.54133	2.59408	2.35705	1.47258	1.92601	2.64209	2.39223	2.77903	2.47515	2.32207
AT5G23330			Nucleotidylyl transferase superfamily protein	12.8991	12.0407	15.6353	13.1568	13.8393	15.3007	12.9814	11.1045	14.2687	13.5686	16.6022	13.5207	9.89338	11.2713	13.7591	14.4528	13.7138	11.4861	11.7468	12.4063	13.098	9.90786	11.6782	14.992
AT5G23340			RNI-like superfamily protein	13.1129	12.1421	12.7003	12.2426	9.71796	11.4849	11.3816	10.9127	11.6591	12.5926	11.6366	11.839	10.5362	11.6842	13.5281	11.1745	11.2615	10.1854	9.82075	8.86823	12.6006	11.9136	13.2308	15.6232
AT5G23350			GRAM domain protein/ABA-responsive-like protein	4.70355	5.42465	6.25413	4.114	8.47687	13.4952	14.8784	25.9816	11.4437	11.9737	8.47666	11.9511	3.96853	4.54252	4.69762	3.9909	9.21394	7.31383	5.03433	6.70861	5.75555	7.90212	10.3956	7.93561
AT5G23360			GRAM domain-containing protein / ABA-responsive protein-like protein	5.72503	5.90628	7.79023	5.60457	7.51679	13.5696	13.5756	16.369	10.4621	12.4974	12.1131	13.1395	4.33185	4.73685	6.10947	5.90083	8.40445	6.97022	6.14035	8.15602	6.67928	4.49478	10.6656	9.91952
AT5G23370			GRAM domain-containing protein / ABA-responsive protein-like protein	1.42532	0.963256	1.94756	1.53033	0.936671	2.41983	2.4683	2.55766	1.36462	1.92817	2.1317	1.52472	1.17379	1.38462	1.18082	1.65337	1.71422	1.49713	1.52555	2.1826	1.87115	1.73992	1.98012	2.1868
AT5G23380			hypothetical protein (DUF789)	2.58933	3.44744	4.0597	5.26671	3.53593	3.89033	4.70805	4.28408	4.6445	4.78472	4.31357	3.94633	3.186	3.83806	4.67195	4.21895	4.11889	3.46057	5.72083	4.54899	3.95546	3.91481	3.82523	4.39615
AT5G23390			polygalacturonase inhibitor (DUF639)	38.7686	40.7103	33.5199	35.3764	38.6611	39.9643	41.664	40.3897	36.8926	37.5398	33.2295	36.6605	40.915	37.2389	38.8131	37.8565	39.3081	40.9869	41.19	44.0195	39.1757	35.5958	40.9299	38.3029
AT5G23395	MIA40		Cox19-like CHCH family protein	13.7543	13.4602	17.1988	17.7478	17.0474	19.098	16.821	19.0119	18.6498	19.7102	18.1822	17.8258	13.7781	12.8502	14.6576	15.4505	19.2612	13.7686	18.1541	15.0944	17.9772	14.1368	16.3585	15.9839
AT5G23400			Leucine-rich repeat (LRR) family protein	13.9681	14.1954	16.0468	12.6799	13.0431	8.97197	10.376	12.2555	14.9869	11.9737	11.8623	10.6955	13.1912	11.6114	7.13627	10.0628	12.6662	9.54724	10.5073	11.1887	11.2269	10.1253	10.8681	11.1144
AT5G23405			HMG-box (high mobility group) DNA-binding family protein	4.08591	3.95442	4.85518	6.61817	6.2757	6.31016	5.75936	5.66948	4.18962	6.28441	5.36688	5.47105	3.80085	3.64373	5.49339	6.10038	5.35694	4.78589	7.03662	7.23703	6.06346	4.76061	5.51283	6.06443
AT5G23411			hypothetical protein	0.80768	0.988605	0.466316	1.29183	0.889838	0.763176	0.868475	1.21489	0.454873	1.09501	0.87776	0.986583	0.86637	0.728746	0.872781	0.997725	1.0952	0.711748	1.04882	0.941963	0.663191	0.386648	0.967557	1.03704
AT5G23420	HMGB6		high-mobility group box 6	31.9984	32.7761	36.9487	44.8167	32.2449	34.0637	43.6295	47.1675	37.1799	36.4686	42.0823	42.7818	35.1578	29.4899	36.5285	43.5293	40.7128	31.6851	42.5057	43.8587	37.2571	31.9468	39.5348	40.5573
AT5G23430			Transducin/WD40 repeat-like superfamily protein	28.1263	30.0384	33.7668	32.9318	28.0533	35.8693	40.0413	40.3684	34.4985	31.8743	34.6088	32.1985	28.0592	29.6114	26.1834	29.4756	36.7367	30.1879	43.2495	40.5503	28.8251	28.2495	28.7792	28.0677
AT5G23440	FTRA1		ferredoxin/thioredoxin reductase subunit A (variable subunit) 1	32.0934	28.923	23.8096	27.3471	28.7324	26.7484	25.3458	28.9229	26.4066	29.6843	26.4331	28.8127	31.0496	30.9474	31.0607	32.8394	27.9751	30.1879	31.1785	29.9131	31.2174	30.9077	33.2345	28.8117
AT5G23450	LCBK1	long-chain base (LCB) kinase 1, ATLCBK1	long-chain base (LCB) kinase 1	83.7374	85.7298	83.1689	72.8396	82.1461	83.6701	93.9553	97.9584	76.5624	76.508	80.7038	84.2856	84.513	84.2188	88.4333	78.6207	81.616	86.8087	89.4928	95.5058	73.7327	84.6034	92.7505	89.456
AT5G23460			hypothetical protein	4.27595	6.36256	4.55344	6.00206	3.7701	5.21193	7.88484	7.18276	4.47691	5.57027	4.8653	5.24683	6.23227	6.65588	6.16081	6.38544	7.02355	4.49138	6.96034	7.60462	6.8214	3.76982	7.40294	6.96621
AT5G23480			SWIB/MDM2, Plus-3 and GYF domain-containing protein	2.58933	2.38279	3.18192	2.98116	1.35817	2.122	1.37128	1.68379	2.27437	2.71372	2.23202	3.4082	3.21395	2.5749	3.28576	3.96239	1.71422	1.2517	2.66972	1.56228	2.88962	2.48905	1.89011	2.47988
AT5G23490			hypothetical protein	13.8256	11.0774	12.3711	12.6004	11.6381	12.7878	12.9129	9.88962	10.7733	12.8069	13.4924	9.82098	12.6043	12.7531	12.3216	11.7732	11.6186	12.3452	13.2342	12.5672	13.2638	12.5902	12.3982	16.1418
AT5G23510			hypothetical protein	9.02701	7.98489	5.32149	5.06797	9.69455	6.14263	2.9711	3.28233	6.58369	9.8313	4.18817	3.92391	9.22264	10.7612	6.82823	9.00803	7.73781	12.6888	4.65294	4.38817	9.94787	10.4153	6.16536	6.94366
AT5G23520			smr (Small MutS Related) domain-containing protein	16.3436	16.35	16.3759	17.1118	17.9138	15.5055	17.0267	13.5982	15.9445	15.9491	17.2793	16.0992	14.7283	15.5223	15.6844	15.9351	17.4041	18.1864	17.296	15.6458	17.7877	13.9435	16.111	16.9759
AT5G23530	CXE18	AtCXE18, carboxyesterase 18	carboxyesterase 18	4.0384	3.70093	4.16942	3.83575	4.68336	3.66697	4.18239	3.87912	4.85996	3.40406	2.88407	3.49788	3.15806	2.50203	2.43865	2.79363	3.04751	2.69973	5.96873	3.69893	2.108	2.8032	2.38514	1.96136
AT5G23535			KOW domain-containing protein	24.2304	26.9712	25.2908	30.686	29.7159	35.739	31.8365	32.8659	25.6884	33.8501	29.6683	25.0233	24.454	23.4413	24.5662	28.3924	35.4511	31.5133	30.1297	26.6277	31.1463	31.246	24.3914	27.211
AT5G23540			Mov34/MPN/PAD-1 family protein	93.9284	90.8756	87.8321	88.2223	100.013	78.3279	93.1554	89.1557	94.3024	88.0532	92.4909	90.7432	89.9907	90.6317	83.2736	76.1122	83.0207	97.9022	82.8757	82.7549	93.581	106.667	81.8373	80.2354
AT5G23550			Got1/Sft2-like vescicle transport protein family	8.83697	10.3423	9.43605	10.0167	10.6078	11.9874	10.536	10.9553	10.8691	9.37901	10.6334	9.41738	9.36238	10.9069	10.268	10.1198	9.45203	9.79267	11.5561	12.682	8.7636	10.8503	11.6107	10.9566
AT5G23570	SGS3	SUPPRESSOR OF GENE SILENCING 3, ATSGS3	XS domain-containing protein / XS zinc finger domain-containing protein-like protein	18.1728	17.0851	18.4606	22.0009	18.2183	15.9895	19.5864	18.0528	17.7401	18.2105	18.9596	18.7899	23.0846	22.0324	21.2291	19.1563	18.9517	23.9786	23.5317	23.1585	18.6167	24.2863	20.4762	17.9453
AT5G23575			Transmembrane CLPTM1 family protein	79.9366	69.3545	56.4791	65.8835	76.5026	61.1099	53.7312	67.6714	70.9602	75.4606	57.9071	66.3253	72.6633	73.2876	63.0199	66.5625	65.3309	82.6855	60.0115	70.3026	68.0482	100.625	71.7792	67.3625
AT5G23580	CDPK9	ATCDPK9, CPK12, ATCPK12, CALCIUM-DEPENDENT PROTEIN KINASE 12, ARABIDOPSIS THALIANA CALMODULIN-LIKE DOMAIN PROTEIN KINASE 9	calmodulin-like domain protein kinase 9	17.0088	15.8684	14.2912	17.3503	17.2113	15.7475	16.661	13.7048	16.0163	15.473	11.9375	13.7673	20.2339	19.4575	14.3239	16.4482	13.7614	17.5728	20.4615	15.8066	14.1402	11.8653	15.9759	12.6925
AT5G23590			DNAJ heat shock N-terminal domain-containing protein	20.6433	19.8482	19.0641	20.4309	23.206	20.1776	20.7063	22.4648	20.6129	21.3051	17.4298	22.1981	17.8025	18.3644	18.0974	17.3319	20.1421	22.8987	19.508	23.1815	17.9772	21.6281	18.2036	15.9614
AT5G23610			DYAD protein	25.5132	24.5884	30.7495	32.5145	27.8426	29.9686	32.4535	31.4166	32.5115	30.5651	32.2514	28.9472	27.6959	27.8138	29.0328	30.9295	32.9035	26.2856	34.5919	30.6023	30.9331	26.4854	27.4516	32.1032
AT5G23630	PDR2	MIA, MALE GAMETOGENESIS IMPAIRED ANTHERS	phosphate deficiency response 2	87.6095	90.2673	81.4682	78.1262	96.5942	86.4064	88.0588	91.0953	84.1276	77.4601	80.453	76.7517	83.6745	86.5751	75.7009	71.095	83.9492	100.725	86.1747	89.9919	76.5039	96.1546	83.8399	81.0019
AT5G23660	SWEET12		bidirectional sugar transporter SWEET12-like protein	0.85519	1.44488	0.603468	0.0794975	1.17084	1.8614	0	0	0.622458	1.45208	0.0752366	0.470869	3.21395	1.1417	0.41072	1.56785	3.28559	4.46683	0.610222	0.0918988	3.43438	2.70654	0.405024	0.383254
AT5G23670	LCB2		long chain base2	39.8614	38.4289	40.0209	38.7948	33.9777	34.0823	42.281	41.3915	36.4138	35.9925	34.9098	35.2928	36.2757	38.0891	41.1234	36.8303	36.6653	36.1028	41.1709	43.9506	35.4097	39.2931	41.4249	39.5879
AT5G23680			Sterile alpha motif (SAM) domain-containing protein	4.58477	6.21047	8.64057	7.11503	5.54978	6.60798	6.6964	6.60729	9.02564	6.213	7.77445	6.99577	5.61743	5.31985	7.00792	7.24063	6.6188	5.42401	7.70405	6.73159	6.75034	5.79972	5.91785	6.62804
AT5G23690			Polynucleotide adenylyltransferase family protein	10.1673	11.3816	10.9173	13.9518	14.5184	15.5986	15.2212	12.4686	12.3055	13.521	12.3137	11.996	10.4244	13.2875	12.1933	10.9465	17.6898	14.2104	13.0053	12.4753	14.2586	13.8227	12.3757	14.3382
AT5G23720	PHS1		dual specificity protein phosphatase family protein	21.261	19.2651	23.5353	23.889	18.429	21.704	22.2375	19.2251	21.4987	21.9716	22.1697	23.4762	17.9702	21.3766	19.8943	20.3821	22.2849	20.518	22.6545	25.6627	19.4694	16.0701	25.809	21.6651
AT5G23730	RUP2	EARLY FLOWERING BY OVEREXPRESSION 2, EFO2	Transducin/WD40 repeat-like superfamily protein	7.98178	8.56791	9.90237	7.8305	9.97555	8.63692	8.75332	6.33021	9.74386	8.37922	14.6962	10.4937	6.53969	7.21459	6.62287	7.21213	7.42829	5.44856	8.9817	7.67355	7.6267	4.66394	6.61539	6.78585
AT5G23740	RPS11-BETA		ribosomal protein S11-beta	200.685	192.043	205.07	235.79	231.17	229.102	233.963	228.889	225.067	222.93	249.685	209.783	195.492	190.786	202.049	199.887	219.611	223.538	191.552	203.579	229.701	225.416	198.012	193.633
AT5G23750			Remorin family protein	11.0937	9.78466	12.1791	10.9309	8.52371	13.309	10.8559	11.2963	11.8028	11.3548	13.2166	14.7315	9.05496	9.42512	6.31483	7.66823	11.0472	9.57179	12.09	10.867	6.58454	8.50626	12.2857	10.8664
AT5G23760			Copper transport protein family	15.2509	19.8735	17.8572	17.1516	19.8574	21.0711	19.1293	15.3673	27.2206	25.6852	23.5491	24.3058	17.1318	16.5182	19.6119	28.4209	20.4516	17.941	17.849	17.6216	24.8934	20.589	18.1586	19.9292
AT5G23770	DUF8	DOMAIN OF UNKNOWN FUNCTION 724 8, ATDUF8	agenet domain protein (DOMAIN OF UNKNOWN FUNCTION 724 8)	0.617638	0.760466	1.23437	1.21234	0.327835	0.763176	0.548511	0.404963	1.10127	1.47588	1.12855	1.12112	0.475106	0.728746	1.05247	0.912206	0.52379	0.515404	0.877193	0.620317	0.686877	0.144993	0.720042	1.35266
AT5G23780	DUF9	ATDUF9, DOMAIN OF UNKNOWN FUNCTION 724 9	agenet domain protein (DOMAIN OF UNKNOWN FUNCTION 724 9)	0.522616	0.557675	0.521177	1.21234	0.351252	0.912088	0.937039	1.17226	0.981569	0.523701	0.526656	0.470869	0.335369	0.655872	1.00113	0.826686	0.809494	0.687205	0.34325	0.873038	0.734248	0.507476	1.23757	1.14976
AT5G23800	DUF 10	ATDUF10, DOMAIN OF UNKNOWN FUNCTION 724 10	agenet domain protein (DOMAIN OF UNKNOWN FUNCTION 724 10)	2.7081	3.24465	4.74546	6.30018	3.7701	3.66697	2.85683	3.32496	5.5303	4.38004	4.89038	4.84323	3.01832	2.52632	4.62061	5.15966	4.19032	3.06788	5.18688	4.15842	3.78967	2.63404	5.40032	4.35106
AT5G23810	AAP7		amino acid permease 7	1.82916	2.07861	3.18192	3.47802	3.11443	5.24916	3.83957	3.2397	3.27988	3.33264	3.46088	4.0136	3.38164	1.82187	3.38844	5.07414	5.30933	3.09242	4.34783	3.00969	3.48175	1.3291	3.17269	3.99035
AT5G23820		ML3, MD2-related lipid recognition 3	MD-2-related lipid recognition domain-containing protein	222.492	220.687	102.727	111.595	171.762	111.852	63.5587	74.8542	150.683	195.221	77.1426	97.4699	269.161	217.361	70.4899	97.9481	111.401	121.93	87.357	72.4852	198.389	198.012	69.9566	52.3255
AT5G23850			O-glucosyltransferase rumi-like protein (DUF821)	18.4816	17.9977	17.3909	13.1767	26.9293	31.8672	23.2431	24.4896	24.9941	25.3757	23.4989	15.1127	15.399	17.7328	13.1174	15.5075	25.3562	25.8193	18.1922	18.3568	23.0222	20.6373	15.9534	19.1176
AT5G23860	TUB8		tubulin beta 8	107.992	129.305	126.728	109.587	112.166	116.989	153.217	142.632	133.11	117.666	119.802	116.282	121.04	125.757	103.758	93.9002	94.4012	101.24	147.807	158.135	95.2153	94.7771	125.04	114.616
AT5G23870		PAE9, pectin acetylesterase 9	Pectinacetylesterase family protein	16.2249	16.7556	14.593	16.8932	19.5296	24.8125	29.9624	34.9547	28.9922	30.6841	23.524	28.4091	15.7623	19.2875	17.7893	15.1369	19.7374	18.6773	17.4295	24.7897	18.4272	16.8434	26.5741	25.7006
AT5G23880	CPSF100	ESP5, ATCPSF100, ENHANCED SILENCING PHENOTYPE 5, EMBRYO DEFECTIVE 1265, CLEAVAGE AND POLYADENYLATION SPECIFICITY FACTOR 100, EMB1265	cleavage and polyadenylation specificity factor 100	26.9385	22.9407	25.428	25.2603	30.7462	29.5591	29.9167	28.1982	23.1746	23.4475	26.6588	24.8888	25.2365	26.0405	21.1778	22.9192	23.5229	30.507	28.2037	27.1561	21.4353	28.2736	25.224	22.8374
AT5G23890			GPI-anchored adhesin-like protein	112.481	115.388	108.46	96.3907	98.6783	77.118	68.4724	77.6889	97.3189	98.2415	85.1929	99.5328	126.993	112.518	100.627	109.18	80.9494	103.694	76.2205	75.2651	99.5024	114.545	103.821	90.7861
AT5G23900			Ribosomal protein L13e family protein	173.984	165.984	163.375	180.638	220.68	216.854	215.953	213.181	200.815	176.987	225.534	180.208	152.816	161.684	154.534	158.011	197.326	191.804	168.288	173.482	189.673	174.62	154.607	151.476
AT5G23910			ATP binding microtubule motor family protein	6.58022	6.76814	9.95723	15.2238	7.18895	6.84997	11.9073	10.3798	9.26505	7.95073	8.32618	9.4398	7.48991	5.65993	6.31483	6.72752	8.16636	5.52218	10.984	8.45469	8.21884	5.94472	8.73052	7.28183
AT5G23920			transmembrane protein	36.7257	38.4289	37.2779	42.0343	26.7654	20.1032	20.3635	19.5874	28.4416	33.6359	33.38	39.7324	41.5298	35.5385	43.7931	48.2614	24.8086	22.825	25.1144	25.5938	32.0937	35.3058	28.7342	31.2916
AT5G23930			Mitochondrial transcription termination factor family protein	1.92418	1.79977	1.5361	1.11296	2.24801	1.48912	1.55411	2.34452	1.9392	1.99959	1.00315	1.52472	1.62095	1.11741	1.15515	1.56785	2.04754	2.65065	1.39207	1.76905	1.56324	2.12656	1.82261	1.64574
AT5G23940	PEL3	DEFECTIVE IN CUTICULAR RIDGES, DCR, EMBRYO DEFECTIVE 3009, EMB3009	HXXXD-type acyl-transferase family protein	2.85063	3.57419	2.38644	22.776	2.36509	2.08477	3.81672	4.02831	2.7053	3.6183	2.55804	2.7131	3.07421	2.8664	2.77236	3.30675	2.11897	2.2825	20.7475	4.15842	3.31596	1.98157	3.06018	3.22384
AT5G23980	FRO4	ATFRO4	ferric reduction oxidase 4	1.94793	2.43349	1.64582	2.28555	0.468336	0.707334	0.754202	0.319707	1.19703	1.11882	1.25394	2.69068	2.20785	1.79757	2.46432	2.39454	0.976154	1.71801	0.800916	0.620317	1.56324	3.86648	1.55259	1.84864
AT5G24000			keratin-associated protein (DUF819)	8.71819	9.42977	9.18918	11.1098	9.41355	9.32563	9.9189	9.88962	8.37924	8.99814	10.8341	8.58776	9.58596	6.55872	11.0895	11.2885	10.6663	8.95821	10.7933	8.56956	8.95308	10.1737	9.60807	9.69407
AT5G24010			Protein kinase superfamily protein	9.05077	9.73396	10.9722	9.93719	12.7621	11.2057	15.5868	14.6639	11.4197	10.9739	11.4109	14.44	9.58596	7.94333	8.08606	7.29765	12.8805	10.6762	14.7597	14.3592	8.97677	8.07128	12.7133	10.5958
AT5G24020	MIND		septum site-determining protein (MIND)	41.0016	38.4035	35.1657	43.028	38.6611	39.3873	45.2521	38.0452	40.771	37.4446	42.5338	41.1001	36.7508	38.6721	42.6636	41.0493	38.6176	34.8266	34.8017	37.1731	40.2178	37.3599	34.067	37.9647
AT5G24030	SLAH3		SLAC1 homologue 3	17.2463	18.2258	17.2263	16.9528	15.4785	12.9554	13.7128	16.4969	22.3846	21.7574	24.9786	22.2654	19.0042	17.3927	17.6867	15.6215	14.2614	18.7754	11.8803	10.7292	13.7612	11.6961	14.7159	15.3753
AT5G24060			Pentatricopeptide repeat (PPR) superfamily protein	35.1341	34.3984	38.9786	39.0134	30.114	27.9211	25.5972	30.4148	31.8411	28.8512	32.126	37.4677	35.7168	35.5871	41.5598	44.3845	29.118	30.9979	27.7269	31.6132	34.7702	40.2839	34.427	39.6781
AT5G24105	AGP41		arabinogalactan protein 41	4.32346	5.22186	5.84267	5.98219	4.42577	4.48598	6.81067	4.85955	5.4106	5.52267	7.1224	8.29627	3.88469	5.61135	5.23669	6.6705	4.35698	4.95769	8.25706	8.82228	3.76598	4.42229	7.29043	9.22064
AT5G24110	WRKY30	ATWRKY30, ARABIDOPSIS THALIANA WRKY DNA-BINDING PROTEIN 30	WRKY DNA-binding protein 30	6.31891	2.07861	0.329165	0.357739	3.86377	2.122	0.319965	0.319707	2.1786	3.47547	0.927918	0.0448447	1.48121	2.74494	0.564741	0.969219	2.19039	3.75509	0.514874	0.758165	5.28185	2.41655	0.630037	4.17071
AT5G24120	SIGE	ATSIG5, SIG5, SIGMA FACTOR 5	sigma factor E	10.4523	9.88605	8.25654	8.8441	19.1315	15.3566	18.4665	15.9214	7.87649	7.47464	11.5864	11.839	9.53007	9.01216	10.037	8.95102	8.5473	13.0324	14.4737	9.83317	6.30032	4.9056	10.6206	9.64898
AT5G24150	SQP1		FAD/NAD(P)-binding oxidoreductase family protein	54.9697	56.4012	56.7535	52.9453	82.4505	42.3842	51.88	43.0539	42.6384	45.3716	50.8349	60.8318	57.2363	53.0041	57.4495	48.1474	48.403	68.9905	53.833	41.2855	41.2126	48.9593	54.6107	43.5106
AT5G24155			FAD/NAD(P)-binding oxidoreductase family protein	1.68663	2.10395	3.92254	2.58367	3.23152	1.88002	2.07977	1.40671	1.2928	2.49948	1.80568	2.9149	3.91264	2.16195	3.10607	2.96467	2.59514	2.4543	1.75439	1.76905	2.32117	3.74565	1.23757	0.991952
AT5G24160	SQE6		squalene monooxygenase 6	23.4702	19.3919	18.6527	13.6537	15.3848	12.5645	5.16514	5.41371	11.1564	14.2828	13.0661	15.2696	25.9911	29.6114	24.9513	27.6227	14.0947	22.825	12.7765	13.1415	18.2141	23.6097	16.0659	16.7505
AT5G24165			hypothetical protein	69.698	67.2759	75.4884	82.5979	49.5733	39.4618	38.8985	43.1392	60.2587	68.6762	59.6626	64.8902	78.113	68.6722	96.1856	100.713	56.3788	46.6563	52.3074	54.2433	86.6649	66.9868	69.8891	68.4221
AT5G24170			Got1/Sft2-like vescicle transport protein family	7.1741	7.07233	7.68051	8.80435	7.77437	8.39493	9.18755	10.2946	8.52289	7.73649	9.30426	9.59676	7.6017	6.87451	8.9075	8.83699	9.45203	7.80469	12.2998	9.37368	7.88724	5.87222	8.5505	9.62644
AT5G24200			alpha/beta-Hydrolases superfamily protein	2.35177	2.05326	0.74062	0.735352	2.7866	4.56044	0.685638	0.532846	2.72924	3.6421	1.27902	1.14354	1.90042	2.52632	2.25896	2.73662	4.66649	4.09869	1.63997	0.873038	3.50544	4.66394	1.57509	1.82609
AT5G24210			alpha/beta-Hydrolases superfamily protein	19.6931	12.0661	7.48849	4.13387	10.3736	16.5293	2.9711	1.98219	11.2521	12.1165	5.49227	3.49788	14.7003	17.4656	9.80595	13.4835	15.6661	27.1446	9.07705	5.00848	25.5566	24.7213	5.19781	14.4284
AT5G24260			prolyl oligopeptidase family protein	35.7517	33.9675	31.2981	31.2823	26.297	26.4878	22.169	20.8023	29.0879	25.947	28.7655	31.3464	32.5308	32.6235	34.2438	33.4095	23.8324	22.1624	24.733	24.7667	30.1752	29.6752	28.5092	28.4735
AT5G24270	SOS3	ATSOS3, SALT OVERLY SENSITIVE 3, CBL4, CALCINEURIN B-LIKE PROTEIN 4	Calcium-binding EF-hand family protein	1.1165	0.709768	0.576038	0.476985	0.65567	0.111684	0.342819	0.341021	0.69428	0.761747	1.15363	0.403602	0.670738	1.16599	1.95092	1.73889	0.333321	0.466318	0.381388	0.137848	1.25533	0.241655	0.247515	0.495976
AT5G24280	GMI1		gamma-irradiation and mitomycin c induced 1	2.32802	0.861861	2.02985	2.96128	5.83078	3.33191	1.69124	2.08876	1.72373	2.04719	1.3041	1.18838	1.22969	1.21458	0.41072	0.826686	1.88088	2.57702	2.5553	0.896013	1.63429	2.70654	1.26007	1.35266
AT5G24290	MEB2		Vacuolar iron transporter (VIT) family protein	2.16173	1.85047	2.7979	2.00731	2.27143	1.91725	1.16559	1.51328	2.63348	2.92796	2.20694	1.39019	3.66111	4.93118	1.46319	1.71039	2.07135	1.57075	2.25019	2.0907	3.33964	2.34405	1.89011	1.44284
AT5G24300	SS1	STARCH SYNTHASE 1, ATSS1	Glycogen/starch synthases, ADP-glucose type	203.274	203.957	194.783	168.912	189.723	158.815	168.918	165.523	166.46	163.561	180.743	191.913	221.343	199.579	184.619	186.717	157.161	190.552	131.808	151.196	176.054	216.765	180.911	156.571
AT5G24310	ABIL3		ABL interactor-like protein 3	4.0384	3.65024	4.58087	4.74998	3.88719	3.59251	3.77101	3.13313	3.92627	3.57069	4.79006	3.92391	3.2419	3.37652	4.13287	3.62032	3.97604	2.79791	3.75668	2.71101	3.45807	2.36822	4.09524	3.74236
AT5G24314	PTAC7	PDE225, PIGMENT DEFECTIVE 225, TAC7	plastid transcriptionally active7	81.5757	84.6905	76.5308	86.0362	71.8427	65.7076	65.8441	66.627	72.4685	76.2461	82.7352	89.9584	87.6151	83.32	98.1109	97.2354	77.9971	69.285	66.8383	75.6097	90.0993	79.4079	78.8672	82.8956
AT5G24318			O-Glycosyl hydrolases family 17 protein	3.42076	2.53489	3.56595	3.57739	3.60618	4.59767	4.06812	4.43328	5.33878	4.38004	3.53612	3.99118	3.01832	3.13361	3.61947	3.44928	4.54745	3.80417	3.9283	3.8138	4.12126	3.04485	4.23025	3.67473
AT5G24320			Transducin/WD40 repeat-like superfamily protein	21.356	21.5212	21.8072	22.1003	21.0517	22.0018	23.2431	18.5217	21.9297	19.9244	21.317	22.8484	25.2645	21.2308	22.8207	22.9192	25.2848	22.0642	23.074	23.1585	19.2325	24.093	20.2062	22.86
AT5G24330	ATXR6	SDG34, SET DOMAIN PROTEIN 34	TRITHORAX-RELATED PROTEIN 6	1.75789	2.1293	3.34651	3.53764	2.69293	3.03409	4.13668	3.64466	2.25043	2.02339	2.50789	2.89248	2.73885	1.96761	2.07927	3.73434	2.57133	2.79791	2.63158	3.00969	2.29748	2.24739	2.85767	2.77296
AT5G24340			3'-5' exonuclease domain-containing protein	16.9138	14.9558	18.0492	14.4685	13.6988	15.5241	13.8499	16.7953	15.1545	15.8777	15.2229	13.6776	16.7126	16.9798	17.2759	18.8713	15.2851	15.1921	15.0648	15.7377	16.035	19.4532	15.9534	15.5782
AT5G24350		MIP2, MAG2-interacting protein 2	neuroblastoma-amplified sequence protein	45.4201	55.3872	50.0879	44.1012	48.4025	44.9715	52.3599	50.2793	40.5555	40.8011	41.4804	50.8314	50.1935	48.6074	48.5164	44.6696	43.9507	51.9822	49.5424	50.7511	39.602	49.4426	52.1806	45.4269
AT5G24352			Serine/threonine-protein kinase WNK (With No Lysine)-like protein	1.75789	2.50954	2.68818	3.21965	2.48218	2.84795	3.51961	3.26102	3.5911	3.40406	3.38565	3.43062	1.81658	1.84616	3.95318	3.62032	4.78554	2.18433	4.1762	3.26241	4.83182	2.44072	2.65516	4.35106
AT5G24360	IRE1-1	ARABIDOPSIS THALIANA INOSITOL REQUIRING 1-1, ATIRE1-1, IRE1B, AtIRE1b	inositol requiring 1-1	27.3899	26.5656	23.1787	21.6233	25.6648	23.6398	23.4717	25.7258	22.2888	25.6375	22.7716	25.4942	26.7457	23.3685	23.8988	21.7219	25.7609	27.2428	24.5233	24.3991	25.3197	29.8686	24.9315	23.6265
AT5G24380	YSL2	YELLOW STRIPE LIKE 2, ATYSL2	YELLOW STRIPE like 2	2.58933	2.73768	5.40378	3.65688	3.04418	4.05786	3.58817	4.17751	3.37564	2.78514	3.41073	3.74453	2.31963	2.79353	2.87504	4.16194	4.61887	4.19686	5.85431	3.28538	4.23969	3.74565	4.56777	2.84059
AT5G24390			Ypt/Rab-GAP domain of gyp1p superfamily protein	1.25903	1.95186	2.4413	2.82216	2.08409	2.66181	2.07977	3.43153	2.25043	2.33285	2.78375	2.21981	1.53711	1.06883	2.10494	1.90993	3.33321	2.42976	3.85202	2.29747	2.70014	0.531641	3.17269	2.16426
AT5G24400	EMB2024	6-PHOSPHOGLUCONOLACTONASE 3, PGL3	NagB/RpiA/CoA transferase-like superfamily protein	33.8275	30.9256	31.1609	29.9706	33.9075	30.9924	37.5958	33.3775	32.7269	31.6363	29.8439	29.2387	29.3168	29.8786	26.7225	26.4825	28.9513	31.1697	34.8017	38.7813	31.999	28.0803	30.2193	29.5557
AT5G24420	PGL5		6-phosphogluconolactonase 5	52.4754	46.87	13.386	7.91	22.1991	33.1702	1.05131	2.7708	42.2075	52.6796	14.9219	7.57875	44.9953	19.3118	9.9343	30.8725	34.2606	40.2506	5.53013	4.31924	54.1448	49.0801	9.06804	9.49117
AT5G24430			Calcium-dependent protein kinase (CDPK) family protein	22.6388	19.3665	15.2787	13.8326	23.5339	19.2469	17.3924	20.2481	17.5246	20.7576	20.5145	16.5701	18.6689	19.6519	15.4534	16.7333	18.1422	20.5671	19.5271	20.0799	19.0431	22.5706	17.1685	16.2094
AT5G24450			Transcription factor IIIC, subunit 5	33.1386	30.9256	33.6571	31.6798	29.4817	31.4019	28.5683	28.2621	28.4416	32.5409	31.8502	32.1312	34.9343	30.8503	34.8856	35.462	29.0465	31.0715	34.897	35.3581	32.0227	35.6925	34.517	39.9711
AT5G24460			RING-H2 zinc finger protein	38.3648	37.1107	31.2981	31.2425	33.2987	30.527	24.9115	29.3491	37.6348	42.3246	35.7123	36.8399	43.6818	43.579	42.0475	42.8737	38.9271	39.7106	29.1953	29.8901	47.6077	44.827	35.9346	45.6072
AT5G24470	PRR5	APRR5, pseudo-response regulator 5	two-component response regulator-like protein	31.6183	26.3882	24.3582	26.6714	21.2624	24.645	14.2841	19.9071	47.4505	55.3933	39.5494	44.1496	35.9124	38.9636	26.2861	50.2568	39.689	53.1111	15.2746	22.5612	61.6294	51.6659	43.4051	61.0952
AT5G24490			30S ribosomal protein	173.057	149.229	152.76	154.901	65.9417	69.7282	70.895	72.2539	124.659	144.494	123.714	153.189	180.932	166.251	191.806	201.512	79.9018	65.9226	95.309	114.552	162.435	175.49	153.099	144.509
AT5G24500			fantom protein	18.149	17.5921	20.0516	16.3765	18.2651	19.0422	20.3863	21.7401	20.1581	20.9004	20.0882	17.2652	16.4051	18.8745	18.8161	17.7595	22.3563	22.5305	21.1099	21.7111	20.5826	18.8733	19.3961	21.2593
AT5G24520	TTG1	ATTTG1, URM23, TRANSPARENT TESTA GLABRA 1, TTG, UNARMED 23	Transducin/WD40 repeat-like superfamily protein	30.9294	28.6949	28.3904	25.161	21.8713	24.9987	21.7119	19.8005	25.4968	24.9234	27.2607	23.678	30.6863	31.0203	32.3956	32.6969	23.5467	27.2428	23.9893	22.9058	31.8095	28.8778	25.0665	29.5331
AT5G24530	DMR6		2-oxoglutarate (2OG) and Fe(II)-dependent oxygenase superfamily protein	62.9753	52.4214	32.2856	16.138	96.0556	130.447	16.5696	13.0867	52.6217	47.6806	45.0918	18.2742	53.2957	47.077	34.2181	44.413	86.592	161.248	67.7727	38.9191	91.5915	99.2477	34.8096	75.3883
AT5G24570			hypothetical protein	16.795	17.0598	13.6603	9.57945	14.1203	12.6575	10.4903	13.2785	18.0034	14.1637	20.5647	13.7225	13.5545	14.2591	15.7101	10.4334	14.4756	19.119	7.66591	11.1657	13.6428	9.0379	19.8462	16.5701
AT5G24580			Heavy metal transport/detoxification superfamily protein	24.9431	28.6189	34.2331	35.754	68.7985	105.337	167.113	165.544	84.1516	62.8203	86.171	70.451	16.2374	20.5749	33.9871	25.7698	59.9978	37.6981	69.1648	96.5856	26.7171	30.6177	60.1235	51.9422
AT5G24590	TIP	Arabidopsis NAC domain containing protein 91, ANAC091	TCV-interacting protein	18.4816	17.7695	17.7475	17.3305	23.0421	23.5468	20.4549	25.2782	21.379	21.2813	20.1634	19.4402	19.3396	18.7531	16.3518	17.2464	18.4755	17.8182	19.3555	20.5853	21.4116	18.39	20.8587	21.5749
AT5G24610			cyclic AMP-responsive element-binding protein	34.1364	32.8268	36.839	40.2257	30.6994	35.5342	35.0818	37.1287	32.703	36.3734	40.1763	38.4543	41.6137	36.7288	41.9448	42.5601	38.4748	34.7039	44.4699	47.4887	39.7678	34.5808	41.785	38.8214
AT5G24620			Pathogenesis-related thaumatin superfamily protein	82.4309	93.3091	162.964	136.497	82.6144	151.742	149.172	135.513	144.482	130.14	168.655	132.494	103.629	106.858	120.854	135.548	161.446	104.308	175.763	152.253	129.062	101.084	110.279	137.475
AT5G24630	BIN4	MID, MIDGET	double-stranded DNA binding protein	8.69444	8.64396	8.53085	10.9905	12.2236	13.0671	13.8499	11.2111	9.67204	11.1644	10.6334	12.848	7.74143	9.01216	8.72781	7.46868	10.6663	9.39999	11.5561	11.6482	8.57412	8.67542	8.4605	8.52177
AT5G24650		HP30-2, hypothetical protein 30-2	Mitochondrial import inner membrane translocase subunit Tim17/Tim22/Tim23 family protein	66.1347	62.8652	59.4965	57.1388	54.6313	50.7605	52.7256	49.0644	55.5185	51.2037	60.2394	62.4911	63.5245	59.9515	59.8368	56.9843	47.4506	53.2829	43.7071	45.7426	55.8739	63.7244	52.1581	47.4333
AT5G24655	LSU4		response to low sulfur 4	0.285063	1.09	1.37152	0.675729	0.585419	0.763176	0.89133	0.767298	0.69428	1.23784	1.3041	0.852049	1.062	0.923079	1.07814	0.655648	1.69041	0.859007	1.35393	0.804114	0.686877	1.20828	1.39508	1.48793
AT5G24660	LSU2		response to low sulfur 2	15.4409	17.1358	22.6301	18.5627	16.9303	21.704	17.141	18.4365	22.9112	18.9485	38.5964	23.7677	17.8863	15.3523	21.6655	24.8861	19.4278	19.2908	15.0267	12.2225	20.7958	15.2968	21.3988	24.9566
AT5G24670	EMB2820	AtTAD3, TAD3, tRNA adenosine deaminase 3	Cytidine/deoxycytidylate deaminase family protein	39.6951	44.5886	64.4888	68.4672	40.9794	63.7903	61.7989	54.6487	61.4558	62.5823	69.3932	62.6032	46.5324	47.6114	57.8602	63.9684	71.6878	44.4475	69.5462	63.8237	61.8426	47.0744	58.6835	66.5735
AT5G24680			Peptidase C78, ubiquitin fold modifier-specific peptidase 1/ 2	3.58705	2.99116	3.89511	4.84935	4.12135	4.46737	3.24535	2.98394	3.3517	4.21341	3.03454	3.36335	2.79474	4.25102	3.56813	6.29992	4.83315	2.33159	4.99619	4.70981	5.11605	1.88491	4.70278	4.17071
AT5G24690			plant/protein, putative (DUF3411)	190.898	184.742	179.258	173.623	156.869	130.819	131.14	136.963	154.944	140.899	147.79	173.213	186.186	179.442	183.926	183.496	131.995	145.368	111.899	130.91	160.848	183.972	172.99	151.025
AT5G24710			Transducin/WD40 repeat-like superfamily protein	107.778	115.743	123.162	92.8133	107.483	100.963	124.055	132.188	102.682	96.9561	108.366	105.811	103.126	109.895	90.5895	78.1361	90.3776	116.776	106.617	107.843	80.1751	116.526	110.009	91.5526
AT5G24740		SHRUBBY, SHBY	vacuolar protein sorting-associated protein, putative (DUF1162)	41.2392	52.4975	57.1923	52.3491	45.2178	49.7926	58.0507	55.2028	48.5517	53.9888	55.3491	56.0783	50.7245	49.4333	54.2408	53.136	55.4503	50.3623	52.0977	54.496	49.2656	50.7476	63.0937	56.0453
AT5G24750			UDP-Glycosyltransferase superfamily protein	8.33811	9.58187	13.7426	12.1631	7.1187	10.2377	12.7072	10.5717	11.0367	11.0929	11.6115	12.3996	10.117	8.21054	13.2971	13.512	13.19	7.68197	13.0244	12.5212	11.2743	8.67542	13.0733	13.0306
AT5G24760			GroES-like zinc-binding dehydrogenase family protein	22.5438	22.814	26.7995	23.2729	27.0932	24.9987	21.1405	23.2321	20.7566	24.2331	22.9722	21.3909	20.9047	20.0405	17.2246	17.2179	17.5708	18.8491	20.2517	19.4596	22.5722	19.9124	20.0487	16.8181
AT5G24770	VSP2	ATVSP2	vegetative storage protein 2	1620.18	1691.78	424.677	306.622	1244.86	1099.74	103.486	165.992	623.105	1226.98	257.635	483.134	1857.08	1097.44	382.817	635.864	906.561	1300.19	171.034	209.782	1463.99	1564.21	247.987	217.305
AT5G24780	VSP1	ATVSP1	vegetative storage protein 1	886.191	864.041	101.026	55.688	841.154	696.426	22.009	28.7097	377.617	682.144	92.2902	157.046	742.674	475.434	98.4702	201.911	415.842	691.476	26.0298	42.2505	746.635	811.115	52.5856	43.8488
AT5G24800	BZIP9	ARABIDOPSIS THALIANA BASIC LEUCINE ZIPPER 9, ATBZIP9, BZO2H2, BASIC LEUCINE ZIPPER O2 HOMOLOG 2	basic leucine zipper 9	10.0722	11.9393	18.3784	17.0522	10.8888	16.8457	14.7641	16.8592	16.3994	18.3533	18.0819	18.8796	10.5362	10.6154	13.0917	21.5509	21.9039	13.0814	23.6652	18.3568	14.9692	7.51547	17.9111	18.9373
AT5G24810			ABC1 family protein	51.8816	50.6977	52.7486	40.5238	59.4552	56.9776	44.5436	37.832	51.2331	52.6081	56.8538	47.4905	45.7779	57.9839	48.542	49.8007	57.236	73.3837	49.3326	42.1126	60.9899	63.1203	49.5929	60.1258
AT5G24830			Tetratricopeptide repeat (TPR)-like superfamily protein	9.02701	9.93675	9.51834	9.59932	8.89838	11.1498	11.4959	11.4882	9.0017	10.593	8.67729	10.9645	8.35628	8.86641	9.4209	10.6329	7.69019	8.78641	11.2128	11.9698	8.69254	10.077	10.9356	10.5282
AT5G24840			tRNA (guanine-N-7) methyltransferase	17.6739	15.26	12.9197	14.3493	20.9112	16.2501	17.8723	18.7775	15.6812	12.8545	13.6931	14.7091	15.6226	13.8462	13.2457	12.9134	15.2613	16.3948	12.2807	15.462	15.3008	17.1575	14.8059	14.6764
AT5G24850	CRY3		cryptochrome 3	10.9987	9.27768	8.83258	7.89013	11.5679	8.63692	7.88484	8.84524	8.85806	8.33161	10.6585	10.83	7.6017	9.57087	8.83049	8.15284	7.35687	10.529	6.04501	4.91658	7.57933	10.8503	7.04292	7.12402
AT5G24870			RING/U-box superfamily protein	4.7273	4.23326	6.44614	6.49892	4.07452	2.28953	4.38809	2.06744	4.6445	4.87994	3.86215	5.82981	5.22617	3.54657	5.62174	6.12888	3.76176	3.38694	5.22502	3.35431	3.76598	2.99652	3.57771	4.39615
AT5G24890			stress response NST1-like protein	26.1546	24.9433	24.6599	28.0229	23.4402	28.0886	28.5683	28.8376	28.2021	28.7559	26.5084	31.0101	26.9134	24.6073	32.909	31.6421	27.1418	19.4626	39.4356	37.1041	30.1278	28.612	32.2219	37.2884
AT5G24920	GDU5	glutamine dumper 5, AtGDU5	glutamine dumper 5	3.27823	3.80233	4.58087	5.80332	2.31826	4.5046	4.36523	4.19882	5.62606	5.76071	5.3418	7.3321	3.60522	3.61944	4.28689	4.10493	4.11889	3.97597	3.22273	3.9057	5.25816	2.97236	6.18787	5.34301
AT5G24930	COL4	BBX5, B-box domain protein 5, ATCOL4	zinc finger CONSTANS-like protein	198.499	187.049	199.391	199.161	162.653	168.625	167.227	152.905	176.73	164.537	194.712	192.742	197.476	201.377	206.567	210.691	178.755	174.624	191.59	185.452	190.715	196.321	179.223	186.938
AT5G24940			Protein phosphatase 2C family protein	3.39701	2.99116	2.27672	5.40583	3.18468	3.90895	4.50236	3.5381	4.47691	4.99896	5.41704	4.88807	4.24801	4.10527	6.3405	7.12661	4.1427	2.42976	7.28452	5.21526	5.77924	2.31989	4.95029	5.72627
AT5G24970			Protein kinase superfamily protein	10.9274	13.4602	11.2739	12.5209	12.0362	12.2667	12.4329	11.1471	11.7309	10.1646	12.389	11.4354	11.6541	10.8583	12.1419	11.6021	12.071	9.6945	12.3379	12.0158	12.5533	14.9585	12.1957	9.46863
AT5G24980			transmembrane protein	13.3742	17.5668	13.0294	14.5282	18.3822	22.3741	16.5924	15.9001	19.4159	21.3289	21.4174	17.5118	16.7684	15.7895	18.0974	16.2772	19.0707	17.2292	16.5141	17.1851	23.3775	11.4786	15.3234	20.1321
AT5G24990			enhanced disease resistance-like protein (DUF1336)	6.10511	6.36256	7.15933	7.35352	8.64079	8.20879	5.89649	7.07619	7.87649	5.37984	5.36688	7.06304	5.84101	5.87855	5.77576	8.01031	9.19013	7.78014	6.21663	7.55867	5.99241	5.67889	7.08792	6.83094
AT5G25010			enhanced disease resistance-like protein (DUF1336)	1.5916	1.82512	1.56353	1.98744	2.57585	1.8614	2.10262	2.06744	1.89132	2.16622	1.85584	2.19739	1.17379	1.77328	1.30917	1.7959	1.49994	1.52167	2.80321	1.67715	1.75272	1.73992	1.53009	1.71337
AT5G25040			Major facilitator superfamily protein	27.1998	22.4591	17.1714	18.821	24.7515	21.2758	18.4437	18.1168	17.3331	18.3771	16.1257	20.4268	23.0846	23.1013	22.2046	22.7766	22.2611	28.3963	15.9039	19.5055	22.0985	31.0768	20.0712	18.5991
AT5G25050			Major facilitator superfamily protein	4.2522	4.99372	1.59096	3.1004	4.0511	3.01547	3.67959	3.68729	3.68687	2.90416	3.58628	3.27366	4.52748	3.52227	3.31143	3.05019	1.78565	3.09242	3.18459	3.23943	2.53434	4.56728	3.96023	2.7955
AT5G25060	RRC1		RNA recognition motif (RRM)-containing protein	63.6167	61.6484	62.459	63.8961	56.0598	55.5257	55.5139	60.787	62.6049	53.9888	57.7316	63.9934	58.5778	60.9718	60.5556	61.6879	59.1168	58.5352	58.3715	59.1369	59.3319	58.8672	59.426	57.5107
AT5G25070			neurofilament light protein	31.4995	32.193	29.3505	27.5658	31.8702	30.8807	37.4359	38.8125	34.6422	31.184	32.1762	29.732	31.1334	32.9636	33.1143	30.5589	30.1893	34.6548	36.5561	41.0788	29.7015	38.2298	34.9671	38.0323
AT5G25080			Sas10/Utp3/C1D family	21.0234	23.4477	21.0117	26.7112	22.5035	23.0628	21.5519	21.2925	20.996	21.0671	21.292	22.0187	23.9789	22.6154	22.6153	23.4038	18.8802	22.1378	18.7643	19.1609	22.6196	26.4612	18.2711	20.4928
AT5G25090	ENODL13	AtENODL13	early nodulin-like protein 13	2.47055	2.45884	5.34892	11.07	2.81001	3.94618	5.07372	5.64816	4.57267	3.80873	3.71167	3.34093	1.6489	2.2834	2.54133	3.42077	3.95223	2.79791	7.41801	2.89481	3.22122	1.66742	3.55521	2.27698
AT5G25100			Endomembrane protein 70 protein family	241.9	228.089	206.715	174.795	266.506	220.372	232.751	246.985	207.422	201.744	205.371	205.411	225.005	217.992	166.136	152.31	187.922	250.069	190.713	210.586	172.24	234.091	221.053	192.596
AT5G25110	CIPK25	SnRK3.25, SNF1-RELATED PROTEIN KINASE 3.25	CBL-interacting protein kinase 25	1.61536	0.836512	0.850342	1.51045	2.85685	2.27091	2.81112	2.96262	2.60954	3.18982	1.07839	1.79379	1.22969	0.485831	0.513401	0.256558	4.59507	7.412	1.35393	0.78114	1.87115	2.7307	0.967557	0.450887
AT5G25120	CYP71B11		cytochrome p450, family 71, subfamily B, polypeptide 11	5.98633	7.65535	6.69301	5.38596	4.14477	3.23884	3.15394	2.51503	3.08835	5.35603	4.8653	5.96434	9.50212	7.38463	8.77915	10.7754	2.99989	5.74307	4.27155	3.67595	5.94504	5.77556	6.88541	6.4026
AT5G25130	CYP71B12		cytochrome P450, family 71, subfamily B, polypeptide 12	8.50439	6.51466	7.73537	5.88281	2.24801	2.14061	4.02241	2.68554	2.75318	4.26102	4.48912	6.77155	4.3598	4.5911	6.8539	4.64655	1.04758	1.52167	4.34783	3.58405	2.9133	4.08397	6.7504	4.32852
AT5G25140	CYP71B13		cytochrome P450, family 71, subfamily B, polypeptide 13	3.51578	2.33209	5.12948	3.59726	3.55935	2.75488	3.24535	2.60029	3.4714	2.5709	4.81514	4.70869	2.85064	2.0162	4.13287	2.2235	1.83326	1.69347	2.746	2.15962	2.01326	2.39239	2.88017	2.66023
AT5G25150	TAF5		TBP-associated factor 5	16.7712	18.9356	18.7898	19.457	17.9607	18.279	22.1233	18.202	19.4877	16.9013	20.4894	21.234	15.7064	19.2146	21.1008	19.3844	17.6422	15.9775	18.4401	18.6784	16.4377	15.7559	20.9037	19.7263
AT5G25170			PPPDE putative thiol peptidase family protein	14.2294	16.6795	15.5256	16.8733	24.5174	25.464	30.5109	30.8624	23.6055	26.0184	25.7058	19.9335	13.7501	12.1458	14.7346	16.3342	18.7374	17.4746	19.7559	20.6083	19.7299	14.9343	15.8409	18.1482
AT5G25190	ESE3		Integrase-type DNA-binding superfamily protein	13.1842	14.3475	10.3413	7.03553	6.48645	11.3918	11.9758	18.8627	31.7693	24.2569	21.7935	20.3819	10.7039	10.834	15.479	5.90083	11.3567	10.0381	7.68498	7.23703	19.801	14.8135	20.9487	22.0935
AT5G25210			hypothetical protein	4.84608	3.52349	4.38886	4.19349	3.04418	3.42498	3.77101	3.13313	5.96123	6.52246	5.46719	4.59658	5.92485	5.36843	4.15854	5.38771	3.88081	3.14151	3.9283	5.12336	6.70297	8.11961	4.81528	5.81644
AT5G25220	KNAT3		homeobox protein knotted-1-like 3	25.0143	23.5491	32.0387	33.3095	25.3604	25.222	25.2772	26.5783	29.8062	26.9468	31.5241	31.5931	31.4408	28.9069	31.3174	37.0869	30.4989	26.9973	30.0915	26.7196	28.7778	29.8686	32.2444	31.9454
AT5G25240			stress induced protein	0.80768	1.52093	1.48124	2.20606	0.843004	0.893474	1.53126	1.44934	2.08284	1.49969	1.95615	2.80279	1.08995	0.874495	2.10494	1.90993	1.85707	0.981722	1.67811	1.88393	1.1369	0.676634	1.6201	2.66023
AT5G25250	FLOT1		SPFH/Band 7/PHB domain-containing membrane-associated protein family	16.795	7.37652	3.04477	1.13284	10.1863	10.8148	1.43984	1.2362	10.2227	10.8549	4.43896	1.03143	7.79733	11.1498	6.36617	7.38316	7.11878	18.9718	5.32037	4.70981	15.7982	10.8986	4.00524	18.3962
AT5G25265			Hyp O-arabinosyltransferase-like protein	73.879	65.9577	49.9233	47.9171	66.1992	54.0552	49.9145	50.0662	58.3195	54.4649	50.9853	47.782	65.4249	69.7167	56.2174	49.9433	48.3791	64.8182	57.1129	61.2046	57.8161	80.4711	55.8933	54.4446
AT5G25270			Ubiquitin-like superfamily protein	49.0784	50.571	58.0152	60.0206	53.0858	58.6528	63.4444	56.0127	64.0893	54.1078	66.459	59.2398	49.7743	50.8908	60.838	62.7426	62.5215	56.8662	64.2449	60.3316	59.6162	57.5864	52.0231	55.3013
AT5G25280			serine-rich protein-like protein	27.081	28.4161	34.3154	32.5145	26.7185	37.6562	31.4251	29.6902	35.1689	32.8979	34.7092	36.4587	30.0714	31.9191	36.9135	36.0321	37.951	31.2433	42.2769	41.5612	42.918	31.246	28.3742	34.2223
AT5G25350	EBF2		EIN3-binding F box protein 2	88.5835	74.0187	51.0479	38.8743	82.2397	97.2398	113.816	208.641	91.1662	87.9818	77.3683	84.0838	70.5952	71.6115	51.6738	42.3891	105.639	161.96	54.6911	58.9301	87.9676	102.607	97.3407	100.863
AT5G25360			hypothetical protein	30.193	28.0865	29.2682	33.2697	30.4184	33.6914	36.8645	35.9777	28.8007	28.6845	30.9975	33.8129	35.5212	31.4333	36.1947	36.8303	36.2367	36.1764	30.8162	37.5177	33.6096	33.0826	35.5971	37.0178
AT5G25370	PLDALPHA3		phospholipase D alpha 3	5.74878	5.47535	7.37877	6.06168	6.34595	6.44046	6.1936	6.4794	6.67945	8.18878	7.92492	8.13931	4.58337	4.46964	4.95432	5.70129	8.73777	4.68772	6.27384	6.45589	7.12931	6.66968	8.30299	6.92112
AT5G25380	CYCA2;1		cyclin a2;1	0.902701	1.0393	1.04235	1.45083	1.03034	1.41467	1.55411	1.2362	1.26886	1.0236	1.65521	1.09869	1.08995	0.510122	1.07814	1.02623	1.11901	0.515404	1.41114	1.86095	0.852675	1.83658	1.86761	0.743964
AT5G25390	SHN3		Integrase-type DNA-binding superfamily protein	1.04523	1.06465	1.86527	1.53033	2.7866	1.28437	2.35402	1.64116	1.55615	0.618919	2.30726	1.79379	0.75458	1.09312	0.770101	0.855193	2.2142	1.12898	1.77346	1.33253	1.39744	1.44993	2.43014	1.37521
AT5G25440			Protein kinase superfamily protein	14.1582	11.8886	8.20168	4.43199	19.8808	21.0153	7.54202	6.58597	14.9629	16.3538	16.1759	8.81198	11.0392	12.3401	9.31822	8.63745	16.666	22.7023	12.7765	11.6941	17.0298	15.3934	9.78808	16.2996
AT5G25450			Cytochrome bd ubiquinol oxidase, 14kDa subunit	0.760169	0.735117	0.493747	0.119246	2.7866	1.54497	0.959894	0.852553	0.622458	0.856965	1.12855	0.134534	0.950212	0.388665	0.2567	0.342077	1.95231	2.23342	1.25858	0.643291	1.56324	2.1024	0.405024	0.743964
AT5G25460	DGR2		transmembrane protein, putative (Protein of unknown function, DUF642)	879.207	972.483	732.199	778.082	1496.66	1073.55	1528.56	1650.52	1194.38	1182.54	1115.88	1289.93	737.057	891.864	733.239	558.983	899.752	1098.6	1121.66	1280.29	685.314	967.732	1071.09	890.186
AT5G25475			AP2/B3-like transcriptional factor family protein	3.6108	2.02791	3.45623	5.36608	3.16127	4.46737	3.93099	5.03006	4.04598	2.80894	3.28533	4.70869	2.7109	2.13766	2.90071	3.79135	3.5951	2.23342	5.93059	4.20437	4.02652	0.773296	2.85767	2.90822
AT5G25480	DNMT2	DNA METHYLTRANSFERASE 2, AtDNMT2	DNA methyltransferase-2	5.51123	4.25861	4.55344	5.02822	4.61311	5.24916	4.52521	4.60379	4.97967	4.30863	6.31987	4.34993	4.49953	5.24697	4.00452	5.72979	5.73788	4.71226	5.81617	3.69893	5.02131	3.60066	4.86029	4.71177
AT5G25490			Ran BP2/NZF zinc finger-like superfamily protein	2.96941	2.73768	5.97982	5.60457	4.1916	7.38977	4.95945	5.05138	5.00361	6.61768	4.58943	5.15714	2.90653	2.25911	2.28463	6.29992	8.11874	3.706	5.51106	5.21526	5.99241	1.93324	3.96023	5.41065
AT5G25500			exosome complex exonuclease	2.96941	2.05326	2.85276	3.08053	2.17776	2.21507	3.70245	3.00525	2.77712	2.76133	2.70852	2.37677	3.01832	3.08503	3.8505	3.05019	3.47606	2.72428	3.14645	2.94076	2.93699	2.82736	3.21769	3.31402
AT5G25510			Protein phosphatase 2A regulatory B subunit family protein	41.5955	40.4061	35.3852	38.6358	47.5595	46.2931	58.3935	57.2916	45.2958	39.8965	47.8254	43.9702	39.6853	40.664	42.8433	39.5669	44.8317	43.3921	55.2823	55.6217	40.431	41.7822	52.3381	49.282
AT5G25520			SPOC domain / Transcription elongation factor S-II protein	41.2154	45.0956	45.3973	41.8157	35.3359	35.5342	38.0758	37.5123	37.7066	37.9445	39.5243	42.3558	41.0827	46.0568	43.6134	44.6696	36.6653	36.2746	40.2746	39.057	38.2282	42.193	43.8326	45.1113
AT5G25540	CID6		CTC-interacting domain 6	35.5854	40.8117	35.8515	40.3649	46.3886	50.4999	48.6575	49.6399	39.574	41.539	33.6809	37.1762	42.536	42.4373	38.9928	41.4483	49.8077	56.5717	53.4135	56.4259	50.9947	46.4461	41.3574	46.9599
AT5G25560			CHY-type/CTCHY-type/RING-type Zinc finger protein	67.6313	76.5028	96.6921	102.711	71.5617	103.978	107.394	91.8626	92.7941	92.8617	95.5756	94.7568	73.1384	81.3524	99.112	112.686	105.567	78.9304	131.312	122.639	94.2205	72.8107	92.0754	107.086
AT5G25570			polyamine-modulated factor 1-binding protein	4.20469	3.19396	3.75796	4.07425	3.93402	3.87172	4.86803	5.37108	3.23199	3.14221	4.89038	3.94633	3.32574	2.69636	4.08153	4.61804	3.5951	2.25796	3.50877	4.66386	3.64755	4.10814	3.73522	3.87763
AT5G25580			hypothetical protein	3.1357	4.28396	4.58087	7.01565	3.39543	5.24916	8.68475	7.52378	5.29089	5.1656	5.29164	4.93291	2.82269	3.23078	4.92865	3.73434	5.99978	4.56501	8.00916	6.31804	5.1871	4.1323	5.76034	4.7794
AT5G25590			DNA ligase (DUF630 and DUF632)	14.7283	14.4235	17.0343	19.4173	14.5887	11.6338	14.6498	14.2163	13.9814	12.2356	13.9439	14.6866	13.0794	11.7085	13.6051	14.8233	9.47584	11.2162	18.3066	14.3362	11.6769	14.4993	15.4809	13.2335
AT5G25610	RD22	ATRD22	BURP domain-containing protein	599.156	644.469	526.279	446.319	537.72	356.533	267.765	302.273	488.917	549.529	486.079	424.365	754.077	795.645	641.237	640.739	491.791	830.365	323.894	288.241	526.74	802.319	493.769	504.475
AT5G25620	YUC6	AtYUC6	Flavin-binding monooxygenase family protein	0.522616	0.709768	1.15208	2.02719	0.983505	0.912088	0.639929	0.298394	1.2928	0.952184	1.10347	0.358757	0.698685	0.388665	0.770101	0.285064	1.14281	0.392689	0.705569	0.505443	1.08953	0.338317	1.23757	0.766508
AT5G25630			Tetratricopeptide repeat (TPR)-like superfamily protein	67.3225	66.7182	95.4577	89.9514	51.2593	64.144	63.4673	54.7552	78.4058	71.3424	92.8921	93.3666	68.1637	75.4009	86.4823	98.6037	65.2833	50.7059	75.1907	65.9374	74.5853	78.1513	78.0796	82.084
AT5G25754			RNA polymerase I-associated factor PAF67	27.4374	27.0219	23.1512	25.9957	26.742	28.5353	28.5683	26.7915	29.1119	28.018	30.4708	25.5166	24.7335	24.6802	27.2102	26.6535	26.5704	26.3838	25.8581	25.5708	30.1989	27.5487	26.5966	29.0146
AT5G25757			RNA polymerase I-associated factor PAF67	33.5662	29.9116	33.9862	34.4224	39.7617	44.078	40.8412	38.8977	37.8502	37.5398	40.1763	34.7995	31.4967	29.3442	31.9078	29.0195	39.7366	32.6913	32.3989	33.1755	35.836	33.0584	35.1021	35.4623
AT5G25760	PEX4	UBC21, ubiquitin-conjugating enzyme 21	peroxin4	19.9307	18.5047	18.5978	16.6547	21.3327	17.7392	22.1918	22.0811	19.0568	17.5202	18.0066	20.6061	19.4514	19.1417	18.0717	18.4722	19.1183	20.3216	19.7559	23.5031	18.7825	18.7524	19.4636	19.6361
AT5G25770			alpha/beta-Hydrolases superfamily protein	3.87211	2.86442	4.44372	2.60354	2.52901	2.81072	1.34842	2.32321	3.20805	2.90416	3.10978	3.36335	2.62706	3.91094	3.28576	3.79135	3.78557	4.41775	3.69947	2.48127	5.02131	5.92055	2.79016	4.9823
AT5G25780	EIF3B-2	ATEIF3B-2, EUKARYOTIC TRANSLATION INITIATION FACTOR 3B, EIF3B	eukaryotic translation initiation factor 3B-2	57.4165	55.6661	54.0104	56.2445	71.7256	59.9744	63.6958	67.1386	58.9181	54.4173	63.1486	56.7958	52.1778	54.6803	45.59	52.2523	60.4263	75.2244	52.4791	54.6798	52.1079	64.7636	59.2235	48.8987
AT5G25790			Tesmin/TSO1-like CXC domain-containing protein	3.08819	3.11791	2.98991	2.34518	2.69293	2.82933	2.55972	2.64291	2.89682	2.47568	3.38565	2.08528	3.10216	1.74899	3.54246	2.73662	2.49991	2.92062	2.49809	4.13545	3.83704	3.74565	3.3752	3.38165
AT5G25800			Polynucleotidyl transferase, ribonuclease H-like superfamily protein	11.4976	10.9	10.1767	12.4811	13.6286	13.2904	12.9129	12.0636	11.8267	14.4732	11.5112	12.5565	12.8558	12.6802	11.7569	8.63745	13.0233	11.6089	10.717	11.8549	12.8849	13.5327	11.5882	11.7456
AT5G25810	tny		Integrase-type DNA-binding superfamily protein	2.04295	3.2193	1.83784	1.86819	4.02769	2.95963	1.0056	1.10832	2.46589	2.64231	2.20694	2.24223	2.85064	1.89474	1.84824	1.42532	4.07128	6.92114	1.1251	1.44741	3.48175	4.44645	1.93511	2.70532
AT5G25820			Exostosin family protein	1.75789	1.54628	2.88019	1.94769	1.49867	3.01547	0.639929	1.49197	1.5322	2.45187	1.85584	1.16596	2.04016	2.40486	1.51453	1.71039	2.40467	3.04334	1.79253	1.24063	3.17384	2.85153	1.59759	2.32207
AT5G25830	GATA12		GATA transcription factor 12	3.77709	2.88977	5.40378	4.33261	3.4891	3.51805	2.30832	2.70686	3.80657	4.45146	3.58628	2.60099	3.46548	2.96357	3.67081	4.07642	5.40456	3.97597	3.79482	2.89481	5.11605	5.58223	3.55521	4.44124
AT5G25840			DUF1677 family protein (DUF1677)	9.78718	6.81884	8.96973	7.71126	8.33637	7.33393	5.05087	5.96787	6.87098	7.2366	11.0598	10.0676	11.7659	12.2186	9.4209	9.49264	12.0234	8.76187	6.38826	3.65298	9.11888	11.2853	9.42806	9.31082
AT5G25890	IAA28	IAR2, IAA-ALANINE RESISTANT 2	indole-3-acetic acid inducible 28	8.62317	9.83536	17.8297	16.9926	11.4508	17.5158	22.9689	22.614	19.0329	16.0919	12.1382	13.005	10.3405	9.27937	13.5024	17.0468	20.3326	12.8115	29.2906	28.5346	14.7323	11.1886	21.6238	16.2094
AT5G25900	GA3	ATKO1, CYTOCHROME P450 701 A3, CYP701A3, ARABIDOPSIS THALIANA ENT-KAURENE OXIDASE 1	GA requiring 3	37.1533	38.0486	36.6196	37.5029	34.4695	33.2447	32.225	30.4361	42.0638	42.5626	35.2107	37.7592	41.1386	35.66	35.245	37.5145	31.0941	31.7096	36.1366	37.1731	38.773	41.0089	33.257	33.5685
AT5G25930			kinase family with leucine-rich repeat domain-containing protein	19.5744	14.0179	6.66558	4.51148	12.8558	14.2025	6.35358	6.35152	11.9464	11.9499	9.02839	5.78496	11.4864	13.0688	8.41977	10.0628	10.9758	15.3639	8.0473	9.21285	16.3903	15.6351	7.58295	10.7086
AT5G25940			early nodulin-like protein	22.2587	18.8088	18.104	17.0721	21.7776	23.5468	17.8037	16.0706	21.2115	20.3767	23.9503	16.1665	18.5571	19.5547	18.3797	16.5622	20.3326	22.1133	17.296	14.9106	21.5537	20.1299	16.156	18.1482
AT5G25980	TGG2	BETA GLUCOSIDASE 37, BGLU37	glucoside glucohydrolase 2	2922.3	2564.92	1854.6	1426.8	2906.12	2184.82	1362.09	1364.02	1807.5	2079.57	1782.71	1853.92	1890.06	1932.42	1368.57	1686.7	1477.68	2304.47	1021.15	1145.22	1055.52	2155.15	1659.99	1455.94
AT5G25995			hypothetical protein	0.902701	1.09	1.12465	1.19246	0.491752	0.390895	0.754202	0.532846	0.454873	0.57131	0.626972	0.784782	1.42532	0.582997	0.795771	1.39681	0.976154	0.31906	0.572083	0.666266	0.971102	0.434979	1.32758	1.23994
AT5G26000	TGG1	AtTGG1, BETA GLUCOSIDASE 38, BGLU38	thioglucoside glucohydrolase 1	4715.76	4128.44	3093.13	2374.21	4557.51	3483.8	2218.25	2220.96	2959.48	3345.24	2812.72	3176.39	3768.04	3853.25	2545.59	2951.75	3073.58	4192.37	1882.9	2014.65	2177.78	3772.94	3105	2843.81
AT5G26030	FC1	FC-I, ATFC-I	ferrochelatase 1	71.5034	60.2289	48.7438	45.9098	66.2695	53.0872	49.1603	67.6075	55.1833	63.7725	49.1797	49.0377	55.3359	61.1661	50.9807	56.1577	55.5932	78.1696	45.6331	49.4645	65.7033	74.1881	51.573	53.0694
AT5G26040	HDA2		histone deacetylase 2	9.78718	9.70861	7.79023	8.66523	6.95478	7.38977	5.23371	7.0975	8.71441	10.4026	7.89984	7.44422	8.91522	10.5425	9.01018	9.03654	8.99966	9.81722	7.76126	8.08709	9.71102	11.7686	9.74307	10.5282
AT5G26110			Protein kinase superfamily protein	15.8923	13.8405	15.8822	18.8409	22.2459	21.3503	19.1065	19.3103	18.0273	17.1869	19.1603	16.4132	13.834	16.2025	16.2235	13.7971	20.9754	19.4381	18.3829	15.2092	18.9957	17.9308	16.4935	15.781
AT5G26160			light-independent protochlorophyllide reductase subunit	6.79401	6.76814	7.37877	8.58573	10.4439	8.28325	7.33633	5.32846	7.78073	6.11778	5.16625	7.10788	6.51175	6.34009	6.57153	7.38316	6.69023	5.62036	7.1701	6.11127	7.12931	6.47636	5.98535	6.15461
AT5G26170	WRKY50	ARABIDOPSIS THALIANA WRKY DNA-BINDING PROTEIN 50, ATWRKY50	WRKY DNA-binding protein 50	2.20924	2.61093	2.33158	2.28555	3.11443	4.85826	2.03406	2.51503	3.63899	2.40426	3.46088	1.99559	2.37553	1.79757	2.61834	2.33753	2.73799	2.94517	3.50877	3.00969	2.9133	1.35327	1.59759	3.33656
AT5G26180			S-adenosyl-L-methionine-dependent methyltransferases superfamily protein	23.8978	21.7747	28.6373	28.7582	31.8	37.2839	30.2824	28.6884	28.25	25.6375	32.0257	28.3643	24.1745	24.2915	20.4077	23.8884	34.5225	30.4088	26.7353	25.6398	27.7119	27.1379	22.2763	24.5508
AT5G26190			Cysteine/Histidine-rich C1 domain family protein	0.926456	1.59698	1.92013	1.5502	1.28792	1.84279	1.11988	1.42803	1.5322	1.73774	1.88092	0.627825	1.1179	1.11741	1.10381	1.28279	2.28563	0.638119	1.23951	1.33253	1.56324	0.676634	1.6201	1.9839
AT5G26200			Mitochondrial substrate carrier family protein	2.85063	2.38279	2.7979	2.28555	1.84993	1.04239	1.41699	1.49197	1.4125	1.49969	2.48281	1.77136	2.59911	1.67612	2.66968	1.28279	1.47614	1.4235	1.39207	0.873038	2.17906	2.8757	2.02512	1.80355
AT5G26210	AL4		alfin-like 4	27.081	25.9065	27.7047	31.9381	29.271	28.4423	29.7338	30.7132	27.5557	25.9232	29.8439	30.7859	28.7299	29.3928	29.0585	37.1154	30.2608	28.8381	30.7018	29.2238	27.5935	27.6453	24.7065	24.1901
AT5G26220		GGCT2;1, AtGGCT2;1, gamma-glutamyl cyclotransferase 2;1	ChaC-like family protein	4.22844	3.67558	1.04235	1.01359	8.82813	7.9482	4.20525	7.67298	3.71081	4.80853	2.83391	3.25124	3.88469	2.98786	1.12948	1.36831	7.76161	7.16657	1.67811	2.38937	4.66603	4.08397	3.53271	4.08053
AT5G26230	MAKR1		membrane-associated kinase regulator	34.1126	38.074	36.647	37.4433	31.0272	31.0854	35.6303	40.7094	38.1136	33.4216	29.1667	32.4451	38.1762	41.0527	40.4816	34.4358	39.9747	43.4903	39.4928	41.9748	34.8175	44.6095	39.0848	36.7473
AT5G26240	CLC-D	chloride channel D, AtCLCd, ATCLC-D, CLCd	chloride channel D	44.6124	45.6786	40.981	45.3931	42.7122	48.6757	47.4005	48.4676	47.6659	46.776	46.2705	49.6655	50.0538	43.992	46.4884	48.632	51.2362	48.8652	48.5698	52.0377	49.313	48.186	52.7206	54.6024
AT5G26260			TRAF-like family protein	2.66059	2.20535	0.630899	0.437236	0.608836	0.372281	0.251401	0.170511	0.287288	0.999793	0.100315	0.358757	2.40348	2.8664	0.20536	0.627141	0.0238086	0.589033	0.114417	0.137848	1.1369	1.23244	0.562533	0.180355
AT5G26270			transmembrane protein	0.926456	1.52093	1.34409	1.72907	0.749337	1.1913	1.05131	1.06569	0.69428	1.35686	0.777445	0.896894	0.335369	1.45749	0.898451	0.712661	0.476173	0.196344	0.686499	1.01089	0.56845	0.869958	0.720042	0.338165
AT5G26280			TRAF-like family protein	1.8054	1.82512	1.70068	1.23221	0.843004	0.614263	0.914184	1.12963	1.38856	2.33285	1.10347	1.52472	4.77901	5.90284	1.82257	1.36831	1.83326	1.98799	1.92601	1.9069	2.15537	2.39239	2.45264	1.5781
AT5G26330			Cupredoxin superfamily protein	7.76798	8.66931	10.6704	8.42673	7.65729	9.08365	8.82188	8.58947	11.9943	9.54564	10.2823	9.68645	6.59559	7.77329	6.18648	6.75602	8.59492	7.43654	7.15103	7.26	6.4898	7.20132	8.23549	6.42514
AT5G26340	MSS1		Major facilitator superfamily protein	31.357	16.857	7.68051	7.15477	31.1677	15.9895	5.188	4.96612	16.0642	21.5908	8.45158	7.69086	21.7151	22.1296	6.95658	13.5691	23.9277	42.7049	10.9649	5.95045	29.5594	36.8041	8.528	16.2094
AT5G26360			TCP-1/cpn60 chaperonin family protein	165.099	156.478	166.996	156.749	193.961	168.532	200.526	180.4	158.703	146.636	147.539	161.037	158.629	171.741	144.959	133.866	154.494	174.894	165.866	181.684	142.041	161.595	166.735	149.176
AT5G26570	PWD	ATGWD3, OK1	chloroplastidic phosphoglucan, water dikinase (ATGWD3)	120.772	114.399	104.29	101.717	102.495	82.0879	73.8661	85.5324	104.405	104.145	95.2495	113.659	136.495	127.506	130.532	136.175	106.972	119.083	78.2037	88.3607	112.198	142.866	111.584	107.604
AT5G26600			Pyridoxal phosphate (PLP)-dependent transferases superfamily protein	21.8549	22.4337	32.1484	32.6536	19.7169	18.856	19.1065	23.5518	27.6754	31.1364	21.8939	21.7721	27.9474	32.3078	29.3665	34.2932	25.2372	27.3655	29.4432	26.2141	30.3173	22.9814	29.0942	31.0887
AT5G26610			D111/G-patch domain-containing protein	18.4579	21.9014	22.6575	25.5982	20.5599	26.4878	26.9456	23.1894	26.4545	24.9234	28.0382	24.8215	18.3614	21.0365	24.3609	24.6581	27.9275	25.7947	26.5256	25.7776	27.1435	22.0631	24.774	26.3318
AT5G26622			Beta-galactosidase related protein	20.1445	19.2398	29.3231	31.004	14.0735	19.2283	19.655	18.9906	24.0125	23.7094	25.3798	24.0367	20.3737	21.6681	22.6923	29.1621	24.0467	17.9164	18.9931	16.4499	26.504	17.5683	22.0963	23.8068
AT5G26630			MADS-box transcription factor family protein	1.14025	0.760466	1.06978	0.973844	0.749337	0.856246	0.708493	1.02306	1.48432	0.904574	1.65521	1.5023	1.03405	0.825912	0.564741	1.3113	0.619024	0.760834	1.58276	0.551393	0.900045	0	1.01256	1.96136
AT5G26667	PYR6		P-loop containing nucleoside triphosphate hydrolases superfamily protein	131.248	139.926	116.085	123.837	157.689	134.505	191.133	196.663	126.862	136.805	123.564	136.081	134.427	129.984	125.039	113.142	131.495	153.59	177.727	193.746	127.049	133.708	151.839	142.323
AT5G26670			Pectinacetylesterase family protein	39.41	43.0424	50.7462	44.2801	38.0757	41.621	51.0343	42.8621	42.3511	40.7059	44.6905	42.4903	36.4993	35.2713	38.4024	35.1484	33.1654	26.2611	42.2006	45.1912	31.7384	27.452	44.1701	39.5879
AT5G26680			5'-3' exonuclease family protein	14.0394	16.0965	18.3509	21.1066	21.0283	22.9511	24.8658	20.6531	20.6608	22.1383	21.4926	18.633	14.7003	15.2794	16.2491	16.4767	23.6658	18.8981	23.0931	23.1585	22.0511	13.2185	16.6285	18.306
AT5G26690			Heavy metal transport/detoxification superfamily protein	0.950212	0.583024	0.137152	0.278241	1.03034	1.11684	0.365674	0.255766	0.813984	0.57131	0.652051	0.313913	0.670738	0.728746	0.641751	0.570129	1.07139	2.50339	0.629291	0.436519	0.900045	1.52243	0.247515	1.26248
AT5G26710			Glutamyl/glutaminyl-tRNA synthetase, class Ic	83.5711	81.1924	71.7579	71.4484	92.0982	71.3662	75.2145	72.5523	76.8736	66.9623	67.9387	72.5587	80.237	75.1337	66.1003	60.2056	62.1405	79.7894	58.7338	63.3412	63.4769	90.4032	74.0744	63.034
AT5G26720			ubiquitin carboxyl-terminal hydrolase-like protein	2.47055	4.08117	2.49616	3.63701	2.38851	3.53667	4.25096	4.04963	4.21356	4.09439	3.5612	3.78938	3.43753	3.95952	4.33823	4.16194	3.45225	3.65691	4.88177	3.9976	3.88441	2.89986	3.3527	4.28343
AT5G26731			hypothetical protein	0.285063	0.861861	0.768051	1.09309	0.936671	0.930702	1.18844	1.25752	0.885806	1.28545	0.652051	0.829627	0.503053	0.534414	0.513401	0.712661	0.761876	0.515404	1.14417	0.804114	0.56845	0.628303	0.697541	1.23994
AT5G26740			organic solute transporter ostalpha protein (DUF300)	24.3492	25.2982	23.0964	20.2122	25.9926	24.8497	25.2086	27.4948	20.9721	25.4233	26.2325	25.4269	22.4418	23.66	23.1287	21.0662	23.2134	21.8924	25.6484	30.1888	19.6115	22.6914	27.6766	25.5878
AT5G26742	emb1138	AtRH3, RH3	DEAD box RNA helicase (RH3)	662.915	619.982	627.826	635.582	423.984	343.652	390.7	407.734	493.777	462.428	509.051	588.317	638.179	605.029	600.807	607.557	365.201	396.247	295.881	327.298	495.854	608.729	539.964	472.237
AT5G26749			C2H2 and C2HC zinc fingers superfamily protein	1.92418	1.44488	2.68818	3.1799	1.87334	2.122	2.14833	2.55766	1.5322	1.99959	3.05962	1.23323	1.67684	2.13766	1.51453	2.36603	3.09512	1.74256	2.19298	2.29747	2.25011	0.579972	2.40764	2.27698
AT5G26751	SK 11	Arabidopsis GSK alpha, ASKalpha, ATSK11, ARABIDOPSIS THALIANA SHAGGY-RELATED KINASE 11	shaggy-related kinase 11	69.4367	68.8982	62.9527	64.8302	68.0726	59.2671	59.3991	66.3713	61.9585	66.3434	56.5528	63.2086	65.0336	67.6277	64.2778	65.1372	67.3784	71.6902	69.1457	68.8781	65.7981	84.386	68.089	73.9455
AT5G26760			RNA polymerase II subunit B1 CTD phosphatase RPAP2-like protein	26.6772	27.4528	26.2234	32.5741	26.1565	24.3658	27.4484	23.8289	25.1617	24.5425	25.8062	30.5392	27.6959	27.5466	28.5194	28.877	23.2372	22.8005	24.3707	28.4656	23.1643	22.5706	28.0367	25.4751
AT5G26770			myosin heavy chain, cardiac protein	6.81777	7.63001	5.5958	5.28658	11.404	11.1126	7.47346	10.1028	8.97776	10.4502	7.42334	9.86583	7.71348	8.25912	7.57266	7.06959	12.5948	16.1984	9.11518	9.90209	10.5874	10.1978	7.33543	8.81484
AT5G26780	SHM2		serine hydroxymethyltransferase 2	68.8903	74.551	68.1645	72.0049	64.3727	61.4077	70.1179	74.1721	66.4833	66.4624	59.0858	68.0518	73.2222	64.8584	66.4854	62.1155	62.6881	71.862	68.7643	76.4138	66.0112	74.3089	76.1445	68.3996
AT5G26790			transmembrane protein	1.92418	1.52093	2.33158	3.16003	2.20118	2.94102	4.66234	3.15445	2.56165	2.19002	4.36372	3.43062	1.6489	1.55466	2.567	1.85292	3.23797	2.60156	3.37529	1.9988	1.44481	2.36822	3.12768	3.04349
AT5G26800			xaa-pro aminopeptidase P	22.7338	25.0193	23.0415	29.7321	30.0203	33.4308	32.6821	29.0721	28.1782	29.8033	26.9598	27.5795	24.0627	24.1458	28.006	27.5657	34.4749	25.0339	31.045	34.7148	30.5305	22.4498	24.4364	24.1901
AT5G26820	IREG3	MULTIPLE ANTIBIOTIC RESISTANCE 1, iron-regulated protein 3, RTS3, ATIREG3, MAR1	iron-regulated protein 3	50.8601	51.2047	52.9955	56.3836	36.3897	37.7493	34.9218	29.7115	43.9791	44.0861	53.4932	54.2172	49.8023	48.656	59.3748	63.1417	42.3318	32.9859	40.7514	33.7039	49.0288	43.9329	46.8253	45.4043
AT5G26830			Threonyl-tRNA synthetase	109.773	105.451	103.413	100.067	124.835	108.427	118.09	110.96	102.897	95.9087	99.6133	98.2771	106.144	100.543	87.8428	82.2125	97.7582	121.832	92.6965	95.1842	87.3991	124.017	102.066	87.2917
AT5G26850			Uncharacterized protein	48.9834	51.4328	57.1649	52.6273	54.444	64.1068	72.9748	76.2182	52.1428	50.799	52.8913	52.984	45.0233	46.5426	50.4929	42.3606	50.2838	51.5649	78.6042	78.8262	42.3258	55.5082	57.4909	53.881
AT5G26860	LON1	LON_ARA_ARA	lon protease 1	64.0205	68.6954	56.5614	54.7142	85.401	76.057	64.7243	69.8454	62.2698	61.6777	54.9729	57.3339	72.1043	72.6317	55.2162	53.7346	76.4971	91.1038	61.9756	56.1961	68.4271	74.0431	61.0461	53.6781
AT5G26880	AGL26		tRNA (cytidine(34)-2'-O)-methyltransferase	34.754	34.88	43.8612	48.7518	37.139	38.1774	37.413	38.4928	42.7102	37.8731	44.1388	40.3602	40.5796	36.8746	43.5877	47.0926	44.9983	38.3608	37.8719	42.4802	40.1704	40.4289	40.4574	39.0919
AT5G26910	TRM8		GPI-anchored adhesin-like protein	23.3515	24.7405	26.7172	27.9036	25.454	23.9749	30.1909	29.8394	26.2151	23.8284	29.0162	28.3194	23.8391	23.4656	27.8006	27.3092	23.3563	22.0642	27.5172	29.4995	22.7854	21.5556	26.1015	30.8181
AT5G26920	CBP60G		Cam-binding protein 60-like G	6.46144	4.23326	3.51109	2.14643	3.53593	3.49944	1.16559	1.66248	7.34979	7.06996	1.90599	2.26466	5.70127	8.16196	6.13514	5.61577	4.19032	6.38119	2.746	2.71101	8.52675	6.21054	2.13763	5.9968
AT5G26940	DPD1		Polynucleotidyl transferase, ribonuclease H-like superfamily protein	16.0348	15.9191	15.4159	20.6097	18.0778	17.1621	20.8434	21.0154	16.567	15.6396	19.7621	20.7407	16.6287	14.9393	17.3016	17.1324	17.6422	16.6647	18.9169	17.8743	16.9588	15.1759	18.7886	17.4268
AT5G26960			Galactose oxidase/kelch repeat superfamily protein	8.17182	7.93419	8.14682	7.1349	5.78394	6.29155	6.74211	6.79911	7.7089	7.2604	8.40142	7.48906	7.85322	7.43321	10.6274	6.69901	7.28544	6.67571	7.24638	6.57076	9.59259	8.53042	6.32287	6.1997
AT5G26980	SYP41	ATSYP41, ATTLG2A	syntaxin of plants 41	7.98178	9.35373	10.8624	12.1234	11.404	15.0774	13.0957	12.1276	11.0367	12.7593	10.2573	10.3367	10.2846	8.67208	10.6531	13.113	14.0947	11.7561	16.1899	16.8634	11.6058	9.27956	12.1957	11.926
AT5G26990			Drought-responsive family protein	14.4432	13.0547	11.2739	12.7196	13.5583	16.2687	14.8784	14.2376	14.1968	15.2111	12.8404	13.0946	11.179	12.8988	17.1476	15.5645	14.4518	12.247	16.2853	16.4499	15.2534	10.6087	15.2559	15.3302
AT5G27000	ATK4	KINESIN-LIKE PROTEIN IN ARABIDOPSIS THALIANA D, KATD	kinesin 4	2.11422	2.96582	1.28923	3.06065	3.6296	5.64005	6.49071	9.18626	1.98708	2.73753	2.03139	3.29608	2.31963	2.13766	1.92525	1.48233	3.07131	6.57754	3.16552	3.46918	1.4685	2.51321	2.79016	3.06603
AT5G27030	TPR3		TOPLESS-related 3	15.0133	10.5705	12.7826	12.0637	22.6206	14.6306	8.84473	9.2502	11.4676	9.64086	10.483	7.73571	12.3248	12.9717	7.29029	9.43563	13.8328	16.5666	9.85889	8.91418	10.6584	14.3301	10.1031	8.81484
AT5G27060	RLP53	receptor like protein 53, AtRLP53	receptor like protein 53	14.9658	4.13186	0.411456	0.0794975	6.95478	6.16125	0.0457092	0.0426277	3.25594	4.23722	0.175552	0.38118	4.8349	5.68422	0.30804	2.19499	3.69034	4.71226	0.438597	0.528418	9.00045	3.96314	0.157509	0.586153
AT5G27100	GLR2.1	ARABIDOPSIS THALIANA GLUTAMATE RECEPTOR 2.1, ATGLR2.1	glutamate receptor 2.1	3.39701	3.52349	2.82533	3.65688	3.04418	3.10854	3.40534	4.1562	3.04047	3.97537	3.76183	3.63242	2.62706	3.64373	4.15854	3.5633	3.71415	3.68146	4.00458	4.45709	3.00805	2.77903	4.18525	4.59905
AT5G27110			Tetratricopeptide repeat (TPR)-like superfamily protein	2.13798	3.04186	2.4413	2.34518	3.02076	3.27607	3.51961	3.79386	2.37013	2.5709	3.28533	3.00459	2.99037	2.62349	3.61947	2.6796	4.11889	3.73054	3.01297	2.91779	3.17384	3.67316	3.53271	4.0129
AT5G27120			NOP56-like pre RNA processing ribonucleoprotein	109.963	115.185	101.273	118.312	190.238	178.248	154.383	154.269	144.075	138.662	128.078	117.471	104.775	120.778	96.7503	96.2377	162.922	183.238	108.467	117.516	132.662	162.126	114.509	106.815
AT5G27150	NHX1	AT-NHX1, ATNHX1, ATNHX	Na+/H+ exchanger 1	71.8835	76.4775	76.6953	74.3699	82.3334	74.0467	72.9291	69.2273	63.0598	70.2235	62.9229	64.9575	83.1435	73.5548	78.1652	64.7666	76.8781	102.222	71.0145	77.4477	72.9984	105.023	67.279	63.8682
AT5G27210	Cand8		Protein of unknown function, transmembrane-40	3.77709	2.99116	2.35901	3.0209	3.30177	2.79211	3.7253	2.32321	2.68136	2.90416	3.03454	2.21981	2.06811	2.64778	2.0536	3.02168	2.88084	2.72428	4.55759	3.67595	3.31596	2.56154	2.90267	3.85509
AT5G27220			Frigida-like protein	2.77937	3.4221	2.30415	1.64957	4.73019	3.72281	5.96505	6.35152	4.54873	3.40406	2.80883	3.18397	3.46548	4.22673	2.92638	2.76512	4.76173	5.91487	6.17849	7.37488	3.38701	5.34058	3.64522	3.24639
AT5G27230			Frigida-like protein	1.23528	1.59698	0.822911	1.27196	1.80309	1.20991	1.59982	0.767298	1.55615	1.21403	0.927918	1.05385	1.14584	1.11741	1.30917	1.28279	1.28567	1.74256	1.08696	1.19468	0.734248	1.54659	0.810048	1.42029
AT5G27240			DNAJ heat shock N-terminal domain-containing protein	13.0892	15.184	15.1141	14.9654	12.5046	11.2057	16.4325	13.9606	13.5504	12.9973	14.7965	14.3503	15.93	12.9474	16.7625	13.6546	13.2852	12.4924	13.9588	14.1754	13.3112	14.6201	16.516	12.9179
AT5G27270	EMB976		Tetratricopeptide repeat (TPR)-like superfamily protein	25.5369	25.0447	21.5877	28.0229	24.2832	20.736	21.1405	19.1185	22.3846	18.4962	18.4831	23.095	28.1151	26.3077	24.5662	26.1689	19.8802	21.8679	21.5103	21.2056	19.422	23.513	24.7515	22.5218
AT5G27280			Zim17-type zinc finger protein	23.7553	23.8786	18.2138	21.6432	23.6041	18.0928	17.3238	20.1842	22.1212	19.6388	17.7057	18.9917	32.1395	28.1782	27.5696	26.9101	24.5467	30.0898	22.7498	25.433	26.3855	34.7017	25.3365	26.5573
AT5G27290			stress regulated protein	33.6612	35.97	37.9088	43.0081	27.3508	31.9417	32.065	26.1308	31.7932	31.5173	38.6967	38.4095	35.8286	37.2875	47.2842	44.2705	35.4511	30.8015	33.5431	38.5286	38.4651	32.9859	40.4799	41.4365
AT5G27300			pentatricopeptide (PPR) repeat-containing protein	15.3222	15.3614	15.6627	19.5166	13.371	16.5665	14.7869	15.3673	14.5559	17.3535	16.4768	18.5657	13.8899	12.5587	18.4824	23.5178	16.0708	11.5598	19.1266	17.3918	16.1534	13.1219	20.5212	20.1321
AT5G27320	GID1C	ATGID1C	alpha/beta-Hydrolases superfamily protein	22.52	22.5605	16.4857	17.9466	18.5227	21.704	17.3238	21.8893	19.392	26.6135	18.8342	17.5343	26.2147	26.2592	21.6655	22.5771	31.7845	36.1519	22.254	16.6567	33.9649	32.3818	22.9514	20.583
AT5G27330			Prefoldin chaperone subunit family protein	39.22	38.1754	37.031	41.1201	59.6191	53.6084	51.1029	53.7748	42.7341	42.7054	37.0415	37.3332	42.9272	43.7248	37.6836	39.4529	65.4261	66.2171	44.0313	46.5927	50.7105	53.1158	49.1429	44.4575
AT5G27350	SFP1		Major facilitator superfamily protein	80.1979	82.9161	63.7756	63.6179	36.577	34.529	19.175	23.6157	33.2057	56.3931	30.6715	39.8669	120.956	104.138	84.6341	79.818	54.2599	64.7445	36.7658	36.8974	75.3196	82.646	54.0032	51.9422
AT5G27360	SFP2		Major facilitator superfamily protein	19.6931	18.53	24.4953	25.4591	15.9468	16.5479	19.9064	17.2642	14.4841	20.2339	16.0003	20.651	23.8112	21.6195	24.5919	27.1951	19.5469	13.376	18.6308	23.3653	18.2378	11.9861	18.0461	18.2835
AT5G27380	GSH2	AtGSH2, GSHB	glutathione synthetase 2	185.838	185.275	157.176	149.833	130.572	127.543	89.6129	110.96	153.244	175.368	120.228	127.359	216.061	208.64	171.245	190.879	146.661	183.042	119.05	128.497	214.258	199.1	142.748	159.434
AT5G27390			tagatose-6-phosphate ketose/aldose isomerase, putative (Mog1/PsbP/DUF1795-like photosystem II reaction center PsbP family protein)	53.1168	54.3733	58.893	64.9892	42.7825	43.3521	41.1154	38.1518	50.4431	53.4889	57.3804	60.4282	52.1499	51.3037	67.5378	73.9172	47.6173	36.8146	39.6263	49.6024	59.782	56.2573	59.4485	59.8553
AT5G27395			Mitochondrial inner membrane translocase complex, subunit Tim44-related protein	32.2597	34.0182	29.2408	29.7917	43.3679	41.0253	37.4587	36.1696	30.261	37.3732	33.5555	31.3913	31.9159	33.741	32.9346	30.2738	47.7601	43.3185	33.4859	36.0243	37.6124	41.3714	33.9995	33.0951
AT5G27400			S-adenosyl-L-methionine-dependent methyltransferases superfamily protein	0.783925	1.21675	1.06978	1.41108	0.960088	1.73111	1.41699	0.937808	1.65191	1.28545	1.37934	1.23323	1.17379	0.898787	1.2835	0.997725	1.35709	1.07989	1.35393	1.9069	1.37375	0.579972	1.14757	0.834141
AT5G27410			D-aminoacid aminotransferase-like PLP-dependent enzymes superfamily protein	18.4341	19.9495	19.1464	23.253	19.0378	21.8901	21.5976	22.6566	19.2004	19.6388	20.991	24.3507	19.4234	19.6761	23.5651	23.6888	23.3325	22.506	27.0023	23.5491	20.4642	24.9871	23.0864	20.5605
AT5G27420	CNI1	Arabidopsis toxicos en levadura 31, ATL31	carbon/nitrogen insensitive 1	8.36186	3.62489	1.01492	1.31171	4.0511	2.08477	0.571365	1.81168	4.90784	2.26144	1.90599	0.717515	3.54932	4.97977	2.77236	3.07869	2.73799	5.91487	1.22044	2.02177	5.87398	5.79972	0.922554	3.90017
AT5G27430			Signal peptidase subunit	25.8933	22.2816	19.7499	21.2457	26.8825	31.7183	24.5687	29.5623	21.786	25.4233	24.1259	23.4986	21.9946	24.8502	19.3039	23.6033	26.6419	23.8558	28.9665	26.6277	26.3855	18.9216	25.1565	24.9791
AT5G27450	MK	MEVALONATE KINASE, MVK	mevalonate kinase	20.2395	24.7912	24.2759	23.7698	23.0655	23.2117	23.6774	22.6353	20.589	21.3051	22.0192	22.4896	19.3117	18.6073	22.2302	15.0514	20.0469	15.6094	17.2769	21.8719	16.9351	22.8847	22.3888	19.6136
AT5G27460			Tetratricopeptide repeat (TPR)-like superfamily protein	7.55418	7.40187	9.21661	9.57945	6.81428	8.33909	11.6559	9.82567	9.09747	9.8313	8.45158	8.11689	9.05496	7.79758	9.70327	10.2338	10.571	8.56552	9.82075	10.9589	8.7636	7.78129	8.97803	9.08538
AT5G27470			seryl-tRNA synthetase / serine-tRNA ligase	119.323	115.819	103.385	104.321	134.225	119.297	113.29	107.827	111.396	101.384	105.557	106.708	113.942	113.004	98.4702	93.5011	100.853	116.408	96.8917	106.074	110.185	115.801	106.319	96.2193
AT5G27490			Integral membrane Yip1 family protein	9.28832	7.80745	7.65308	6.32005	9.46038	8.20879	9.89605	9.05838	6.77522	7.83171	7.02208	8.29627	7.5458	9.52228	7.34163	5.70129	7.76161	8.61461	8.50496	8.96013	6.84508	9.56954	8.88802	8.02579
AT5G27520	PNC2	AtPNC2	peroxisomal adenine nucleotide carrier 2	15.3934	14.753	13.0843	11.2091	13.0431	14.2397	13.987	17.4773	12.2816	15.2111	9.90615	10.83	18.613	14.0162	11.6029	11.7446	14.0947	18.2109	16.0183	16.6337	13.9507	13.0252	12.5782	10.6635
AT5G27540	MIRO1	emb2473, embryo defective 2473	MIRO-related GTP-ase 1	62.6427	56.4772	58.5639	52.8658	68.0023	62.2267	58.0507	52.432	58.9181	53.0842	53.7691	49.1498	59.2485	58.7612	48.388	48.0333	52.5457	62.7811	53.8711	52.2215	51.6579	60.0755	54.1832	50.5219
AT5G27550			P-loop containing nucleoside triphosphate hydrolases superfamily protein	9.85845	12.1168	13.1666	17.2311	9.78821	10.8706	12.3415	13.2572	12.497	14.3542	12.9156	15.4266	10.6759	9.30366	11.3205	11.6591	10.2615	7.78014	13.6156	12.4063	9.33205	10.4878	14.1308	11.1595
AT5G27560			DUF1995 domain protein, putative (DUF1995)	57.4165	53.3086	54.6962	56.3041	49.5499	47.5961	47.1262	47.5725	49.1263	48.9422	52.4148	58.5447	57.6276	55.0689	62.0445	66.0779	51.9504	46.3373	45.6903	49.7172	57.2003	54.0582	57.3334	55.0759
AT5G27600	LACS7	ATLACS7	long-chain acyl-CoA synthetase 7	15.9873	14.2714	9.35376	11.0104	21.0751	19.8053	13.6671	10.4864	16.9261	13.5924	12.088	9.55192	17.9981	17.3199	13.1687	13.284	16.4041	22.7023	21.5484	19.8501	15.6324	18.245	12.5782	14.9469
AT5G27610	ALY1	ATALY1, ARABIDOPSIS THALIANA ALWAYS EARLY 1	protein ALWAYS EARLY 1	6.17638	6.81884	7.79023	6.53867	6.32253	6.17986	7.22206	6.39415	6.057	5.92734	6.42019	5.62801	6.39996	6.3158	5.85277	6.32843	5.21409	6.23393	6.63616	5.74367	6.30032	7.82962	6.41288	5.50082
AT5G27620	CYCH;1		cyclin H;1	14.752	15.184	11.9871	17.251	21.3561	19.9543	19.8149	19.6513	16.1121	14.0923	16.7025	16.8616	14.6165	15.1822	14.1442	14.7948	18.3565	16.812	19.0122	19.2987	14.9455	17.7616	17.0785	17.021
AT5G27630	ACBP5	AtACBP5	acyl-CoA binding protein 5	2.42304	3.39675	3.0722	3.8755	3.65302	2.79211	4.13668	3.3889	2.96865	2.52329	3.66151	4.619	2.15195	3.1579	3.49112	2.02396	2.69038	2.74882	3.4897	3.26241	2.108	2.63404	3.3977	2.90822
AT5G27640	TIF3B1	EUKARYOTIC TRANSLATION INITIATION FACTOR 3B, ATEIF3B-1, ARABIDOPSIS THALIANA TRANSLATION INITIATION FACTOR 3B1, EIF3B-1, EIF3B, ATTIF3B1, EUKARYOTIC TRANSLATION INITIATION FACTOR 3B1	translation initiation factor 3B1	176.953	177.848	173.744	163.288	206.255	180.203	188.459	195.533	180.68	166.323	170.21	167.091	165.085	170.77	154.765	154.676	159.827	201.155	152.708	169.645	162.766	204.754	166.825	144.149
AT5G27650			Tudor/PWWP/MBT superfamily protein	25.2994	23.3209	23.453	20.5302	18.0309	19.3772	20.0892	19.8219	21.4987	20.1149	20.8405	22.6466	21.3239	24.5102	24.0785	19.7835	18.3803	18.9963	21.5294	20.884	19.8484	20.5165	20.7237	20.4026
AT5G27660	DEG14	PARK13, AtPARK13, Arabidopsis PARK13 homolog	Trypsin family protein with PDZ domain-containing protein	5.41621	6.94559	7.48849	5.5847	6.88453	6.45907	8.9133	5.66948	8.1159	7.45084	10.6334	5.0226	7.0148	5.85426	5.46772	4.76057	6.8807	5.27675	6.57895	6.08829	6.70297	5.92055	4.16275	5.63609
AT5G27670	HTA7	h2a.w.7	histone H2A 7	63.4266	61.9273	68.5759	87.7255	78.3525	95.1736	106.228	106.207	68.1592	76.0319	71.3745	75.4512	55.1123	56.9151	71.7991	66.0779	85.4016	63.7137	112.185	112.025	68.2377	49.5876	86.3826	82.332
AT5G27680	RECQSIM		RECQ helicase SIM	8.2906	7.80745	9.76521	9.08259	7.51679	9.62346	8.36479	11.7439	10.103	10.4264	11.1852	9.4398	7.12659	7.62754	7.08493	7.86777	9.95201	8.32009	7.78032	7.07621	7.05825	7.5638	10.2831	7.95816
AT5G27690			Heavy metal transport/detoxification superfamily protein	3.80085	3.95442	8.3937	4.74998	3.9106	6.60798	5.73651	3.83649	6.2964	7.30801	8.57697	6.90608	3.94058	4.0324	6.16081	7.95329	7.04736	3.60783	6.29291	4.54899	6.46612	5.02643	7.08792	9.26573
AT5G27700			Ribosomal protein S21e	149.611	148.392	155.667	203.832	179.162	183.832	186.676	188.777	186.067	168.346	197.973	169.356	133.672	146.357	155.406	163.37	188.707	163.089	180.225	174.47	180.933	134.699	155.169	165.678
AT5G27710			T-box protein	10.9274	11.1281	11.4659	13.2761	10.561	12.4342	10.7874	9.20757	11.7309	11.569	11.9626	12.9377	9.36238	9.74091	12.758	12.7424	13.0709	10.0136	11.7849	13.2334	13.6191	9.95619	12.7583	12.6248
AT5G27720	emb1644	SM-like protein 4, LSM4	Small nuclear ribonucleoprotein family protein	46.5129	39.7724	39.4449	41.8554	52.5941	49.6995	51.0572	47.402	48.5757	44.3718	49.0292	40.0239	47.5665	47.2228	39.8399	39.5669	46.4745	52.8903	43.5546	46.8684	55.0212	48.2585	37.5772	41.2111
AT5G27730			heparan-alpha-glucosaminide N-acetyltransferase-like protein (DUF1624)	33.7325	33.3084	37.3876	49.3878	28.3343	33.5425	31.7222	28.6884	31.913	37.4446	37.3675	41.1001	37.1421	37.0203	44.9226	45.8098	34.2606	27.5128	36.2128	36.2081	39.9336	30.2311	37.3072	39.385
AT5G27740	EMB2775	RFC3, EMBRYO DEFECTIVE 251, replication factor C 3, EMB161, EMBRYO DEFECTIVE 161, EMB251	ATPase family associated with various cellular activities (AAA)	24.1829	23.8026	22.9867	26.8304	23.6275	19.8053	21.6205	22.3156	20.2778	24.0426	21.8688	25.3821	24.9291	22.9555	22.9747	23.2327	20.6183	19.7817	24.2372	22.2625	21.9564	21.459	24.3464	24.2126
AT5G27750			F-box/FBD-like domains containing protein	3.8246	5.77954	5.81524	5.12759	6.32253	7.66898	7.47346	7.58772	5.67395	6.57007	5.66782	5.44863	4.49953	5.7328	5.28803	6.47096	6.49976	6.18485	9.09611	6.54779	7.01088	5.48557	5.51283	5.63609
AT5G27760			Hypoxia-responsive family protein	34.1364	27.5289	28.363	31.8586	44.6558	37.5259	35.9046	34.4218	35.7674	35.0642	32.3517	31.1895	29.233	30.2187	29.5205	29.2191	39.3557	32.9859	33.2761	32.7619	42.8706	29.0469	30.1293	35.4172
AT5G27770			Ribosomal L22e protein family	162.843	157.847	153.692	183.977	189.699	179.048	195.887	190.908	182.763	184.581	197.697	188.482	151.14	160.713	166.65	167.846	189.921	174.869	158.028	164.614	186.096	167.709	163.967	162.5
AT5G27780	SAUR75		SAUR-like auxin-responsive protein family	0.712659	0.88721	0.356595	1.37133	1.19426	1.69388	2.7197	2.66423	1.05339	1.59491	0.677129	1.39019	0.279474	0.388665	1.07814	0.285064	0.619024	0.908093	1.22044	1.24063	0.852675	0.338317	1.44008	1.91627
AT5G27820			Ribosomal L18p/L5e family protein	14.4907	13.8151	14.0718	20.6296	16.4854	17.0505	15.8154	18.7349	14.6756	16.4966	15.7495	18.7227	13.4148	12.4859	16.5315	18.3581	16.5708	15.6094	20.8238	19.1379	15.5613	17.4717	15.0084	16.6828
AT5G27830			folate receptor family protein	13.8493	11.1281	11.1367	12.1035	16.181	15.8405	10.9702	10.7209	14.2447	12.2118	10.5582	8.38595	12.8558	14.2348	11.5515	12.2578	13.5233	18.0637	13.4058	12.705	14.2823	11.0195	11.0482	12.715
AT5G27840	TOPP8		Calcineurin-like metallo-phosphoesterase superfamily protein	26.9385	28.34	27.5127	25.4392	22.7143	25.1662	21.3462	20.9941	23.0788	24.3759	23.198	24.8215	28.4784	25.8462	27.4669	26.2829	27.0228	23.4877	26.9832	26.7196	27.1908	27.4279	24.1439	28.5637
AT5G27850			Ribosomal protein L18e/L15 superfamily protein	428.26	409.891	429.861	490.38	492.97	470.451	491.946	488.278	485.948	454.501	510.455	468.537	384.976	395.976	411.131	439.997	477.292	441.431	414.97	412.143	483.111	453.635	413.507	397.209
AT5G27860			hypothetical protein	29.0527	29.6582	37.8265	36.8073	31.2614	45.9022	44.3837	36.4893	37.2517	44.8002	42.5588	33.4317	29.5684	35.8543	33.7304	46.4085	51.379	33.5503	47.8452	48.8212	46.755	28.0803	33.392	43.5782
AT5G27890			hypothetical protein	4.89359	5.72884	8.668	11.4278	4.14477	5.78897	6.39929	4.68904	5.98517	5.1656	8.60205	9.05862	3.57727	3.78948	4.51793	7.81076	6.23786	1.69347	5.60641	4.59494	5.82661	4.61561	4.88279	6.76331
AT5G27920			F-box family protein	6.46144	6.31186	8.77772	6.2803	4.26185	7.52007	6.87924	9.91093	7.75679	6.78431	6.44527	5.76254	5.67332	7.67613	7.21328	6.75602	5.73788	7.21565	7.37987	7.65057	10.0189	8.94124	7.33543	7.28183
AT5G27930			Protein phosphatase 2C family protein	48.1995	51.5849	54.1476	51.3355	52.5707	51.9332	40.8412	44.0131	60.6178	68.1049	53.2174	48.1856	51.1158	51.2309	49.2351	43.5578	58.3788	80.2803	42.582	46.4778	63.8085	66.6243	44.8901	47.7715
AT5G27950			P-loop containing nucleoside triphosphate hydrolases superfamily protein	48.247	56.097	78.9995	80.9483	44.726	66.8616	64.0158	62.5987	65.3102	75.0321	65.18	75.0027	59.4721	64.7612	76.702	97.6915	88.0443	64.4255	112.3	106.74	69.6825	55.8948	82.6474	100.322
AT5G27970			ARM repeat superfamily protein	71.4322	76.7817	77.9846	78.3448	72.6154	77.5461	94.0239	94.1858	78.6452	71.628	77.7696	81.6846	71.0703	69.4009	79.5258	69.5842	72.4497	77.237	86.9184	92.2664	65.6796	67.4218	89.6453	87.2241
AT5G27990			Pre-rRNA-processing protein TSR2, conserved region	27.7462	30.6721	31.106	30.6065	39.7617	40.2622	37.8244	40.3044	33.7803	34.8499	36.3142	30.0459	27.8356	31.3847	29.6232	28.0218	36.0225	37.5509	31.9604	31.797	35.007	35.1125	31.9744	31.0887
AT5G28020	CYSD2	ATCYSD2, CYSTEINE SYNTHASE D2	cysteine synthase D2	2.61308	1.57163	2.05728	2.2458	3.41885	3.27607	1.89693	1.96087	4.45297	4.11819	5.04085	3.65484	3.88469	4.05669	4.26122	3.64882	2.7618	2.08616	2.19298	1.12576	3.64755	5.29225	2.88017	3.44929
AT5G28030	DES1		L-cysteine desulfhydrase 1	0.902701	0.456279	0.438886	0.476985	1.56892	1.24714	0.319965	0.682042	1.2928	1.19023	1.00315	0.717515	0.503053	0.340082	0.35938	0.855193	0.952345	1.30078	0.839055	0.505443	1.4685	0.773296	0.427525	0.789052
AT5G28040			DNA-binding storekeeper protein-related transcriptional regulator	22.3537	21.6733	21.9443	21.5637	25.7819	28.07	25.1401	28.7524	27.1727	26.066	23.9002	26.3462	20.0662	21.4494	23.7961	23.7173	26.5466	24.8866	29.3097	26.6736	23.9459	19.0183	24.7965	27.7972
AT5G28050		GSDA, guanosine deaminase	Cytidine/deoxycytidylate deaminase family protein	77.2522	78.2012	68.96	68.7852	73.435	66.9547	74.9631	74.1508	71.7263	73.2467	68.9418	69.9577	76.9951	73.652	71.6707	66.534	64.4262	66.6835	70.6331	71.8189	80.0093	62.347	72.6793	73.3368
AT5G28060			Ribosomal protein S24e family protein	276.678	269.053	246.873	303.899	314.464	282.17	290.139	285.179	286.522	290.654	298.714	291.266	262.231	259.677	277.005	287.402	288.608	276.33	246.949	266.506	304.926	289.43	276.384	270.284
AT5G28150			hypothetical protein (DUF868)	15.631	16.6795	13.1117	14.8859	17.1879	18.9305	20.1121	18.948	17.9316	16.7108	16.4768	15.7853	16.6846	16.0324	18.5851	14.7663	19.3564	18.26	20.6331	18.7014	20.7958	18.5108	14.9409	17.9228
AT5G28220			Protein prenylyltransferase superfamily protein	12.0439	13.2321	12.5357	11.9644	15.5722	13.4393	13.5528	12.6817	15.1545	11.5452	13.041	12.8256	12.0733	12.8016	13.8105	12.1152	12.9043	14.4804	13.8635	13.9686	12.1506	15.1759	13.7933	12.4219
AT5G28290	NEK3	NIMA-related kinase 3, ATNEK3	NIMA-related kinase 3	35.1103	36.2489	34.0137	35.5751	36.9283	38.3077	49.2974	52.0484	45.9661	38.5158	44.9163	40.2257	31.0496	30.0486	33.8844	30.3023	38.4509	33.5258	35.2784	42.5721	35.007	34.3634	38.5448	40.0839
AT5G28300		AtGT2L, GT-2Like protein, GT2L	Duplicated homeodomain-like superfamily protein	58.0817	53.7649	42.4348	49.8251	84.3941	83.8376	108.582	118.889	96.7204	78.2933	87.8513	85.6982	43.4862	41.8786	48.08	42.104	66.2832	76.0834	56.1594	65.7076	54.3106	60.003	62.6887	60.1483
AT5G28320			embryo defective protein	5.96258	6.6921	5.29406	6.49892	5.05802	6.16125	9.00472	7.80086	6.00912	3.99917	5.29164	7.71328	5.75717	6.55872	7.08493	7.46868	5.66645	6.60208	8.56217	6.04235	4.80814	6.71801	8.66301	6.6055
AT5G28350			Quinoprotein amine dehydrogenase, beta chain-like; RIC1-like guanyl-nucleotide exchange factor	53.2594	53.9677	50.2525	49.0698	53.9054	57.1079	65.7984	64.1759	43.6918	49.585	43.5871	49.6655	53.4075	55.1661	53.8044	43.5293	49.6886	59.3451	63.6537	64.6048	43.4627	58.7222	57.2884	51.0404
AT5G28390			RNA-binding (RRM/RBD/RNP motifs) family protein	3.25447	2.96582	4.30657	4.8891	2.99735	4.43014	5.07372	5.2432	3.97416	4.54668	4.99069	3.43062	4.02443	3.95952	3.90184	4.61804	4.4046	2.99425	5.09154	6.68564	3.64755	4.18063	5.1078	4.91467
AT5G28400			embryo defective protein	5.65376	6.41326	7.79023	6.16106	6.11178	6.92442	7.61059	9.93224	4.59661	7.40323	6.14432	7.17515	9.22264	7.82188	8.26575	7.66823	5.47599	6.40573	8.18078	8.54659	6.25295	7.24965	7.96547	6.08698
AT5G28442			quinoprotein amine dehydrogenase, beta chain-like; RIC1-like guanyl-nucleotide exchange factor	3.18321	3.72628	3.78539	3.67676	3.2081	4.28123	5.09658	4.11357	4.02204	3.45167	5.41704	3.07186	2.7109	3.47369	3.10607	3.96239	4.57126	4.12323	5.70176	4.57196	3.38701	3.04485	4.36526	4.75686
AT5G28450			Chlorophyll A-B binding family protein	0.950212	1.1914	1.5361	1.21234	0.889838	0.577035	0.868475	0.532846	1.38856	1.07121	2.18186	1.05385	1.08995	0.680163	1.33484	1.48233	0.857111	0.80992	1.10603	0.712216	1.23164	0.749131	1.05756	0.834141
AT5G28460			Pentatricopeptide repeat (PPR) superfamily protein	1.06899	1.06465	0.795481	0.775101	1.28792	1.54497	1.05131	1.68379	1.05339	1.5711	1.25394	1.74894	1.08995	0.971662	1.56587	1.65337	1.6666	1.37441	1.77346	1.60823	1.39744	0.531641	0.990058	1.33012
AT5G28490	LSH1	ORGAN BOUNDARY 2, OBO2	LIGHT-DEPENDENT SHORT HYPOCOTYLS-like protein (DUF640)	22.4487	30.3679	30.2008	36.0322	30.1608	28.5726	41.5954	44.0983	38.5206	33.8025	26.7341	22.6914	22.6374	26.5749	22.872	18.9568	25.3086	31.2188	50.4005	41.2626	20.1563	18.5591	20.7462	21.0564
AT5G28500			rubisco accumulation factor-like protein	254.134	241.245	223.146	235.929	189.231	153.659	175.569	174.624	208.643	178.487	204.142	232.587	249.011	223.968	253.184	236.546	148.161	166.574	133.581	159.927	205.613	248.832	216.013	183.353
AT5G28530	FRS10		FAR1-related sequence 10	8.86072	8.94815	10.6704	11.5073	9.4838	8.32048	9.89605	10.8487	10.1509	9.52184	10.1319	12.2874	9.69775	9.4737	11.4745	10.7754	10.9282	8.98275	11.7849	9.90209	9.45048	8.48209	10.8906	11.9711
AT5G28540	BIP1		heat shock protein 70 (Hsp 70) family protein	756.962	753.647	456.551	418.316	1047.88	785.513	632.57	604.503	696.626	705.401	532.299	498.426	671.241	678.244	474.767	485.436	657.714	966.8	686.461	668.747	633.016	751.765	441.386	504.701
AT5G28630			glycine-rich protein	1.25903	1.39419	0.71319	1.27196	0.234168	0.297825	0.114273	0.404963	1.2928	1.09501	0.476498	1.5023	2.15195	2.89069	2.72102	1.99545	0.333321	0.859007	0.152555	0.413545	0.663191	0.459145	1.95762	1.71337
AT5G28640	AN3	ATGIF1, GRF1-INTERACTING FACTOR, GRF1-INTERACTING FACTOR 1, GIF, ARABIDOPSIS GRF1-INTERACTING FACTOR 1, GIF1	SSXT family protein	0.427595	0.532326	0.877772	13.2363	0.421502	0.335053	0.434238	1.19357	0.502755	0.618919	0.87776	0.717515	0.335369	0.31579	0.462061	1.02623	0.785685	0.24543	5.83524	0.367595	0.852675	0.676634	0.765045	0.676331
AT5G28740			Tetratricopeptide repeat (TPR)-like superfamily protein	66.0397	64.8677	62.459	65.7643	67.534	59.9372	71.8092	71.6997	69.4998	57.6309	65.8571	63.4776	64.5585	60.4131	59.0411	57.0699	61.831	78.7095	63.7109	65.0643	55.2344	69.935	64.8488	58.683
AT5G28750			Bacterial sec-independent translocation protein mttA/Hcf106	103.644	93.664	93.9216	101.28	87.5788	88.4167	84.6306	86.3636	92.9617	88.3388	103.801	95.5416	102.93	98.6237	106.402	111.118	87.8062	89.1649	77.2121	83.4441	106.324	99.3927	92.1204	101.359
AT5G28770	BZO2H3		bZIP transcription factor family protein	15.7973	16.9837	23.7273	20.6097	11.5445	15.8778	15.0155	14.3655	19.7511	20.829	22.3453	21.7497	15.7064	16.6154	20.69	18.7287	8.73777	8.8355	17.4867	18.7474	16.2008	16.7709	20.0262	17.5621
AT5G28830			calcium-binding EF hand family protein	15.1796	14.4235	9.02459	8.92359	15.7829	13.6999	9.6675	11.9144	11.8506	14.8779	10.1319	10.0901	15.2593	15.2794	10.8071	12.9134	14.309	16.2475	11.4035	13.7389	16.8166	18.6074	16.0884	16.7054
AT5G28840	GME		GDP-D-mannose 3',5'-epimerase	156.642	161.599	135.067	152.834	133.921	99.6782	118.318	113.24	113.311	126.141	127.727	147.135	154.801	148.203	162.235	148.262	103.139	136.508	111.098	113.863	122.975	150.309	132.69	116.397
AT5G28850			Calcium-binding EF-hand family protein	26.2496	25.9065	27.9516	28.321	28.7324	29.1496	33.0478	30.8198	26.646	29.7557	27.1353	30.7859	26.6618	29.2713	25.6444	26.2829	28.4751	31.636	33.8292	32.1875	27.6172	29.9652	30.5118	27.0983
AT5G28900			Calcium-binding EF-hand family protein	33.3524	33.5365	30.8866	32.3157	33.7202	30.5456	39.6528	38.919	30.4526	27.5419	28.4645	33.8353	31.9998	29.5385	32.4212	29.9888	28.7608	28.0527	35.7361	37.0352	29.4883	30.7869	34.2245	35.1016
AT5G28910			alpha-(1,6)-fucosyltransferase	2.80312	2.83907	4.25171	4.31274	2.20118	3.76004	3.19965	3.30364	3.9981	4.1658	4.43896	4.48447	3.2419	4.15385	3.56813	4.56103	5.04743	2.25796	3.85202	3.9057	4.73708	2.65821	6.21037	5.81644
AT5G28919			hypothetical protein	12.8279	13.8151	16.4582	16.456	11.404	13.4766	15.3126	14.941	18.6498	19.615	19.4361	15.4266	13.1073	14.7935	13.3741	14.0822	17.7136	10.7989	13.9588	15.416	17.7641	14.2577	13.9733	19.4783
AT5G29000	PHL1		Homeodomain-like superfamily protein	5.93882	7.57931	8.47599	9.24158	7.42312	9.17672	6.35358	6.86305	7.06251	7.21279	8.67729	7.80297	8.27243	7.84617	8.41977	10.9465	11.571	11.9525	8.90542	7.55867	10.6584	7.41881	7.15542	9.8068
AT5G30490			craniofacial development-like protein	14.1582	16.1472	16.2936	16.5355	15.619	15.2821	16.0896	17.6265	17.5964	17.0203	17.1038	19.2608	15.8182	14.4778	15.4534	14.8804	15.2613	13.5968	15.8086	15.8985	16.1298	11.6478	16.381	16.8181
AT5G30495			Fcf2 pre-rRNA processing protein	8.21933	6.51466	7.29648	8.46648	10.4907	8.58107	9.62179	7.05488	7.87649	7.59366	8.27603	8.94651	7.82527	7.87046	8.16307	9.92024	9.97582	9.20364	7.74219	9.83317	10.2321	9.13456	9.40555	7.93561
AT5G30510	RPS1	plastid ribosomal protein S1, ARRPS1, PRPS1	ribosomal protein S1	572.811	524.442	479.949	468.3	511.68	391.565	387.089	385.908	397.847	379.326	422.127	476.363	534.578	500.6	511.706	494.472	359.487	427.859	310.45	354.568	450.946	580.48	458.397	393.061
AT5G32440			Ubiquitin system component Cue protein	36.3931	36.2489	38.3202	37.9998	34.3524	43.2218	41.5725	43.2458	35.0492	36.6353	37.4177	34.8667	41.6416	38.6236	42.4326	38.9968	37.57	37.8454	47.254	48.5915	39.5546	34.9192	41.65	44.232
AT5G32450			RNA binding (RRM/RBD/RNP motifs) family protein	81.2906	89.8363	88.2984	95.3771	74.4888	81.0455	97.4521	98.9388	94.4461	89.0054	99.9894	90.7208	78.8396	87.7168	111.947	90.1373	80.4732	79.6176	95.9955	104.948	83.8227	74.4539	102.066	108.934
