## Supplemental Table 4 for "Local and distal signals drive cell-type-specific leaf responses during shade avoidance" (part 5 of 6)

### Sheet: count_table (continued)
Supplementary Table S4 - Gene expression and differentially expressed genes (DEGs) analysis in Arabidopsis (Col0 and pif45) petioles in white-light (WL), Far-red petiole (FRp), Far-red whole (FRw)
AT5G32470			heme oxygenase-like, multi-helical	26.2734	22.5858	21.3134	22.9549	20.4897	18.6885	21.4376	19.3743	20.0144	19.0199	20.0882	20.2249	23.6715	22.3482	26.4915	21.3798	20.8087	19.8062	20.5759	20.7002	22.3353	19.6707	23.3564	22.4542
AT5G33280		chloride channel G, AtCLCg, CLCg	Voltage-gated chloride channel family protein	29.7891	28.3907	25.5103	28.3607	23.6041	24.9428	20.0206	17.6265	24.3956	26.1374	23.7998	24.7543	31.9998	31.1418	30.0083	35.519	29.9751	27.5373	22.2349	23.618	32.7569	32.4059	22.7713	24.8439
AT5G33290	XGD1		xylogalacturonan deficient 1	9.14579	8.99884	7.81766	6.2008	4.63652	4.85826	2.69684	2.60029	5.62606	8.87911	5.96877	5.33652	12.744	11.4413	7.82936	11.8017	7.76161	6.60208	3.85202	3.17051	10.7058	11.4061	6.03036	7.03384
AT5G33300			chromosome-associated kinesin-like protein	2.233	3.3207	4.47115	5.84307	2.76318	3.85311	4.54807	4.45459	3.39958	3.59449	4.61451	3.58757	2.76679	2.72065	2.13061	2.85064	3.45225	2.1107	5.96873	4.27329	2.98436	4.85727	4.41026	3.87763
AT5G33320	CUE1	ARAPPT, PHOSPHOENOLPYRUVATE/PHOSPHATE TRANSLOCATOR, ARABIDOPSIS THALIANA PHOSPHATE/PHOSPHOENOLPYRUVATE TRANSLOCATOR, PPT	Glucose-6-phosphate/phosphate translocator-like protein	203.678	191.409	202.354	188.727	184.313	177.578	161.811	167.1	195.667	186.08	171.389	173.28	224.054	211.021	172.195	186.746	202.873	195.976	159.535	165.303	191.449	194.46	210.635	185.202
AT5G33370			GDSL-like Lipase/Acylhydrolase superfamily protein	0.237553	0.456279	0.329165	1.29183	0.468336	0.595649	3.31392	4.09225	1.19703	0.428483	1.00315	0.964161	0.11179	0.145749	0.10268	0.171039	0.0952345	0.0981722	3.71854	0.413545	0.0947416	0.241655	0.33752	0.405798
AT5G34850	PAP26	ATPAP26, PURPLE ACID PHOSPHATASE 26	purple acid phosphatase 26	151.131	166.922	155.283	157.345	147.807	129.758	161.148	169.701	141.777	143.185	127.024	158.616	161.284	160.713	155.92	160.349	141.78	154.498	174.008	163.833	135.765	158.84	157.734	152.963
AT5G34930			arogenate dehydrogenase	15.2509	13.5109	12.3711	11.8054	12.9261	11.6524	11.1302	10.9553	12.0661	13.7352	9.98139	11.8838	15.5667	13.0688	11.6542	11.6591	12.0472	14.7504	11.7849	11.4414	12.7901	12.5902	12.8033	10.8889
AT5G34940	GUS3	glucuronidase 3, AtGUS3	glucuronidase 3	12.5665	10.6719	14.7301	16.5951	11.5679	13.0857	11.8387	11.4242	12.2337	13.9257	10.6836	12.3547	13.4986	12.0243	12.604	10.9465	11.7853	10.3081	10.9268	9.94804	11.2269	9.32789	12.3757	10.686
AT5G35080	OS9	AtOS9	ER lectin-like protein	17.1513	19.1637	15.553	18.8012	23.8149	23.1745	19.9749	19.7153	17.9076	21.1623	19.0599	18.7899	19.0042	18.3644	18.046	16.7333	22.8325	18.0882	22.5591	19.046	20.6063	14.2577	18.2711	20.2674
AT5G35100			Cyclophilin-like peptidyl-prolyl cis-trans isomerase family protein	81.3619	80.8628	79.6304	79.4379	70.344	60.6818	63.3987	69.3552	68.614	66.0577	64.6784	82.9178	92.6177	83.49	91.873	89.9663	58.4026	71.8866	63.7491	72.6	76.0065	92.5539	85.145	78.3642
AT5G35160			Endomembrane protein 70 protein family	147.069	139.799	117.21	106.924	156.939	120.917	137.493	137.922	126.455	116.428	112.955	121.731	124.617	122.575	106.505	98.4327	118.924	141.245	115.465	128.061	111.369	134.819	126.255	112
AT5G35170			adenylate kinase family protein	203.844	219.622	235.792	250.338	178.249	189.9	215.725	199.604	227.413	223.358	238.676	262.297	244.819	248.017	290.585	300.771	198.754	197.351	225.343	230.252	226.835	231.892	255.21	265.437
AT5G35180			ENHANCED DISEASE RESISTANCE protein (DUF1336)	95.2112	95.0329	99.5448	73.9724	100.762	91.0227	105.863	112.708	81.9011	83.816	81.2305	90.4517	99.353	105.109	83.864	80.8727	87.4967	109.781	95.6141	100.353	83.1595	100.021	93.7405	81.6557
AT5G35200			ENTH/ANTH/VHS superfamily protein	54.0908	51.4835	46.9608	42.551	45.8266	43.017	38.2129	36.7024	48.0969	47.9424	44.4899	38.4992	52.1219	50.6479	47.5922	48.1759	46.3316	50.8286	39.7979	42.4572	56.466	50.5301	44.1926	49.0791
AT5G35210	PTM		PHD type transcription factor with transmembrane domain protein (PTM)	90.864	102.638	111.861	107.799	95.236	99.1942	106.868	106.1	91.9323	93.9567	106.385	114.735	102.12	98.9394	108.533	103.592	93.4013	93.1163	99.4852	105.155	89.1045	96.7829	108.704	107.694
AT5G35220	EGY1	ammonium overly sensitive 1, AMOS1	Peptidase M50 family protein	87.2057	87.048	75.1044	83.691	71.3041	59.3043	62.6216	61.5756	67.1297	62.8679	67.2866	79.5096	86.4134	81.4252	87.0727	81.7849	61.331	57.2589	53.6614	55.0244	67.9771	78.8279	75.6045	65.8295
AT5G35320			DBH-like monooxygenase	6.50895	5.5007	6.501	7.53239	5.85419	6.7569	5.32512	5.58422	6.1767	7.87932	7.34811	6.83881	5.11438	5.63564	5.49339	6.18589	7.61876	5.49764	7.72312	5.67475	7.4609	6.79051	5.17531	5.34301
AT5G35330	MBD02	METHYL-CPG-BINDING DOMAIN PROTEIN 2, MBD2, ATMBD2	methyl-CPG-binding domain protein 02	17.769	15.3361	17.6103	16.7938	14.3311	17.0877	16.0439	16.8806	14.8432	19.615	16.3765	16.458	16.4051	17.4413	19.5862	17.959	14.6661	14.6767	19.4889	18.4027	18.4983	14.0643	17.731	19.4783
AT5G35360	CAC2		acetyl Co-enzyme a carboxylase biotin carboxylase subunit	243.658	232.246	207.291	198.247	217.191	175.623	199.292	196.13	180.92	166.632	168.053	195.209	233.221	222.049	191.011	181.187	153.375	185.03	170.843	195.515	163.548	221.549	197.022	155.759
AT5G35370			S-locus lectin protein kinase family protein	6.34266	6.08373	3.45623	2.72279	8.35979	4.78381	1.05131	1.83299	4.04598	6.37963	2.50789	1.72652	6.87506	7.166	3.10607	5.13116	5.95216	9.62087	2.63158	2.48127	6.79771	6.69385	2.16013	2.3897
AT5G35400			Pseudouridine synthase family protein	5.77254	7.02163	6.80273	7.0554	5.10486	7.46423	6.33073	5.07269	6.79916	6.42724	6.997	7.55633	6.59559	6.29151	6.03246	8.60894	7.23782	7.0684	6.52174	5.51393	7.53196	5.07476	7.44794	6.89857
AT5G35410	SOS2	SALT OVERLY SENSITIVE 2, SNF1-RELATED PROTEIN KINASE 3.11, CBL-INTERACTING PROTEIN KINASE 24, ATSOS2, CIPK24, SNRK3.11	Protein kinase superfamily protein	5.60625	6.5907	5.92496	7.77088	6.01811	5.77035	4.91374	6.99094	6.96674	7.42703	6.31987	8.54291	5.44974	5.61135	8.29142	6.29992	7.30925	5.44856	7.47521	7.09918	7.48459	7.008	7.42544	7.19165
AT5G35430			Tetratricopeptide repeat (TPR)-like superfamily protein	38.2698	39.2147	35.9612	33.6473	40.7218	34.3801	34.0762	37.0221	33.6846	35.8735	34.985	33.8129	40.6914	38.6721	33.6021	33.9512	32.7369	42.3613	35.8314	34.3012	33.7754	33.3484	33.212	32.6668
AT5G35450			Disease resistance protein (CC-NBS-LRR class) family	13.8018	13.6884	21.1214	20.2719	12.9026	14.1839	16.3182	17.1576	15.2023	18.0677	17.2543	19.4402	16.8802	17.077	19.1242	17.6455	16.0232	15.6339	20.9573	20.6543	14.1639	14.596	18.1361	19.2529
AT5G35460			membrane protein	36.987	32.2437	27.4029	25.2007	42.1502	38.8661	33.4134	36.8303	33.2297	38.0159	30.6715	31.3464	36.0242	37.0689	32.755	32.6399	36.4034	47.4908	31.4073	36.7365	36.6887	35.6441	39.8949	35.3045
AT5G35480			hypothetical protein	2.30426	1.82512	2.19443	3.1004	1.68601	1.43328	0.982748	1.47065	1.31674	3.1184	4.06278	2.84764	2.20785	2.45345	3.72215	3.19272	1.90469	1.91436	1.83066	1.65418	2.58171	2.51321	2.58765	3.69727
AT5G35490	MRU1	ARABIDOPSIS MTO 1 RESPONDING UP 1, ATMRU1	mto 1 responding up 1	8.00553	6.6414	7.92738	10.0763	7.04845	6.32877	5.00516	4.68904	6.72734	8.56965	11.0096	9.70887	6.23227	6.12147	10.8328	12.4003	10.0234	6.25848	5.5492	6.18019	9.42679	5.94472	10.0806	12.6699
AT5G35520	MIS12	ATMIS12, ARABIDOPSIS MINICHROMOSOME INSTABILITY 12 (MIS12)-LIKE	minichromosome instability 12 (mis12)-like protein	5.77254	8.33977	8.09196	10.8912	8.87496	10.4239	9.43895	7.97137	7.25403	8.59346	8.4265	8.40838	8.18859	9.06074	7.75235	6.89856	8.47587	7.01931	9.42029	9.46557	8.10041	8.19211	7.47044	8.65703
AT5G35525			PLAC8 family protein	2.35177	3.52349	2.49616	3.53764	2.52901	1.84279	3.19965	4.51853	3.85445	3.88015	6.11924	5.17956	1.78863	3.01215	2.38731	1.90993	1.40471	1.81619	2.9939	2.64209	2.2738	1.23244	2.74516	3.06603
AT5G35530			Ribosomal protein S3 family protein	172.558	175.008	174.732	188.588	214.545	190.589	210.331	202.098	184.559	173.774	194.261	172.473	160.306	174.972	162.697	165.85	199.326	208.665	180.073	178.536	176.883	187.331	160.929	159.614
AT5G35560			DENN (AEX-3) domain-containing protein	35.4191	36.2742	39.2254	39.4506	26.7654	28.9448	22.2375	22.0598	30.261	29.8748	30.4959	33.4317	41.8093	41.83	41.2517	41.1918	34.1416	34.0903	31.6171	29.5684	35.765	38.2057	32.9419	40.0162
AT5G35570			O-fucosyltransferase family protein	32.331	30.8496	28.9116	32.6138	33.8138	33.0213	35.4932	36.809	33.1339	31.6839	32.8784	32.9608	33.453	30.1458	31.5741	30.8154	30.9274	30.2616	34.3059	37.9772	31.17	31.391	34.7195	37.1531
AT5G35590	PAA1		proteasome alpha subunit A1	70.2444	71.8387	70.6058	75.0854	73.3882	73.5627	82.7794	77.561	72.7079	71.8423	82.7101	72.1775	67.6886	68.7936	69.6941	71.3516	73.5925	69.1623	75.1145	74.9205	74.2064	73.874	72.4318	71.7587
AT5G35620	LSP1	eIFiso4E, LSP, EIF4E2, EUKARYOTIC TRANSLATION INITATION FACTOR 4E2, eukaryotic translation Initiation Factor isoform 4E, EIF(ISO)4E, EUKARYOTIC INITIATION FACTOR (ISO)4E	Eukaryotic initiation factor 4E protein	91.7904	90.1405	92.4678	102.035	108.701	97.1839	105.771	103.82	99.4257	95.2898	98.8358	100.407	87.5033	93.7168	90.1788	93.3015	98.2106	99.792	89.2068	98.1479	99.1471	108.624	92.9755	89.8393
AT5G35630	GS2	ATGSL1, GLN2, GLUTAMINE SYNTHETASE LIKE 1, GLUTAMINE SYNTHETASE 2	glutamine synthetase 2	1576.31	1465.9	1306.34	1290.82	1421.23	1010.2	1112.47	1146.04	1101.22	1025.69	1226.11	1387.47	1584.76	1447.27	1499.1	1422.24	971.226	1269.1	913.997	1017.16	1217.81	1499.71	1300.04	1081.39
AT5G35670	iqd33		IQ-domain 33	3.84836	4.5121	9.5732	9.87756	4.42577	9.9399	10.2389	9.65516	10.0312	8.21258	9.45473	8.74471	5.00259	3.4494	7.05926	8.4094	11.3329	4.95769	12.4905	11.3954	7.31879	5.41307	9.99059	9.15301
AT5G35680			Nucleic acid-binding, OB-fold-like protein	57.7491	57.3645	49.4021	50.7592	63.3658	52.8266	53.2741	58.0376	51.8556	55.1552	56.6281	55.3159	58.4939	60.6317	56.4741	57.4119	65.069	68.0333	59.9924	54.7717	57.2239	61.7429	60.056	56.902
AT5G35690			zinc metalloproteinase-like protein	35.3954	33.2323	28.8293	27.3869	26.4141	23.4165	22.0776	22.3156	24.228	25.3995	23.2983	25.4718	36.8906	35.5142	33.5507	29.7892	26.2133	30.777	27.1358	27.0182	28.5172	33.5659	29.0267	24.8213
AT5G35700	FIM5	FIM2, fimbrin-like protein 2	fimbrin-like protein 2	47.6531	46.5658	41.0907	40.981	55.9427	48.6199	50.6915	51.6647	43.1651	41.4438	38.145	41.8401	51.5071	47.247	40.1736	35.519	43.8317	57.4307	47.807	54.5419	45.6891	55.629	47.2528	40.7827
AT5G35730			EXS (ERD1/XPR1/SYG1) family protein	39.5763	38.9612	35.4675	33.3889	41.4009	37.9726	45.3207	46.1871	38.3291	36.8733	33.4552	33.2748	34.4033	38.3806	34.1925	35.4905	37.0462	36.5691	44.0122	47.3508	36.7361	35.9099	44.9577	38.4607
AT5G35735			Auxin-responsive family protein	74.2353	56.68	31.4078	28.0229	75.8938	38.5497	14.1699	23.9781	47.4505	51.8226	30.1448	26.3687	63.8878	64.8098	48.0543	48.8885	42.0222	82.2437	22.6163	26.1452	65.0638	64.7877	30.6693	41.3914
AT5G35740			Carbohydrate-binding X8 domain superfamily protein	12.234	10.1395	16.0468	16.6945	8.64079	8.97197	10.7874	11.275	13.1434	12.2832	15.0724	13.8346	10.62	9.95953	12.9377	12.8564	9.47584	6.67571	9.6682	11.0738	11.3927	8.84458	12.5557	12.8503
AT5G35750	HK2	histidine kinase 2, AHK2	histidine kinase 2	32.2834	29.9877	35.3852	36.7875	20.6302	21.9832	30.3281	29.6688	29.9738	28.2084	36.891	33.8353	31.2452	30.6316	36.8878	32.0127	21.2373	21.6715	31.9222	31.0388	25.746	29.8444	31.3669	28.3833
AT5G35753			DnaJ heat shock amino-terminal domain protein (DUF3444)	9.09828	10.824	11.603	12.4215	10.561	13.458	15.3126	15.8149	12.8801	11.212	15.1476	12.6462	11.0672	11.0284	12.758	16.3912	15.6899	11.707	16.1899	16.1282	12.8849	12.7836	12.5557	14.0226
AT5G35760			Beta-galactosidase related protein	0.617638	0.760466	0.905202	0.894347	0.538586	1.30298	1.37128	1.02306	0.837924	0.856965	0.351104	0.941738	0.614843	0.63158	1.15515	0.627141	0.999963	0.88355	0.819985	1.19468	0.426337	1.23244	1.14757	0.856686
AT5G35790	G6PD1		glucose-6-phosphate dehydrogenase 1	153.578	139.393	163.266	160.446	78.9145	94.2801	79.4426	75.8985	122.983	128.592	130.335	162.741	160.418	157.652	189.291	197.321	117.9	89.4349	135.298	127.877	163.24	156.617	154.202	164.123
AT5G35840	PHYC		phytochrome C	40.6691	43.6507	45.0407	42.9286	36.4131	36.4649	39.0357	40.7734	40.8428	36.3258	37.1669	45.8761	42.2844	38.7207	47.0275	43.4723	39.0224	37.919	38.9779	45.4899	40.0757	39.4623	46.1052	41.0984
AT5G35910			Polynucleotidyl transferase, ribonuclease H fold protein with HRDC domain-containing protein	55.5399	54.424	54.2573	57.4966	67.2998	64.5163	65.6156	67.2238	59.1335	58.6307	54.4211	55.6074	53.7708	53.3442	48.234	51.3686	68.7117	64.5482	57.8185	62.606	53.6948	63.507	58.8635	54.3094
AT5G35930			AMP-dependent synthetase and ligase family protein	16.1298	16.4514	21.4231	19.7551	15.7829	18.8933	23.4945	21.6122	17.4288	18.6628	19.8875	17.7361	15.2872	14.5021	19.4836	19.6124	19.6659	20.6407	22.9024	21.78	14.5665	14.9101	17.7986	18.5991
AT5G35960			Protein kinase family protein	1.23528	1.24209	1.5361	1.76882	0.960088	1.41467	0.937039	1.10832	1.9392	1.09501	0.852681	2.21981	0.838422	0.801621	0.949791	0.940712	0.952345	0.785377	0.915332	0.873038	1.96589	1.15994	1.08006	1.55556
AT5G35970			P-loop containing nucleoside triphosphate hydrolases superfamily protein	175.338	165.427	161.812	126.063	168.554	133.314	138.499	147.641	122.864	121.284	149.37	172.316	197.7	190.932	172.246	169.186	127.495	183.631	113.196	112.048	146.826	199.172	175.623	150.777
AT5G35980	YAK1		YAK1-like protein 1	89.8663	87.0733	88.2161	79.5372	87.8363	87.9886	84.9277	80.9712	86.6174	83.6731	85.2681	95.7882	97.0055	90.0245	90.2558	85.4053	81.4731	87.6678	83.6576	86.9822	79.1329	92.4814	98.9383	94.7314
AT5G35995			F-box/RNI-like superfamily protein	13.7068	11.4577	16.4034	18.8409	11.8255	16.5479	17.0724	12.362	14.2208	16.0681	18.5333	15.1127	13.834	11.8057	17.9947	17.2179	15.928	10.6762	15.2937	16.4729	14.9455	13.581	14.7159	17.4719
AT5G36000			F-box protein RMF	0.80768	1.06465	1.61839	2.06693	1.38159	1.82418	1.30271	2.49372	2.22648	2.52329	1.57997	2.64584	0.531001	1.02024	1.33484	1.19727	1.73803	0.662662	1.48741	1.67715	1.51587	1.18411	1.08006	2.29952
AT5G36001			RING/U-box superfamily protein	3.56329	4.13186	3.81282	4.92884	3.60618	2.86656	3.51961	4.26277	4.54873	4.30863	4.73991	5.44863	2.76679	3.52227	4.77463	3.90538	3.3094	3.50966	3.27994	4.57196	3.83704	2.24739	4.90529	4.59905
AT5G36120	CCB3	atylmg3, YLMG3	cofactor assembly, complex C (B6F)	42.3082	38.657	35.0012	38.0197	32.1981	25.8735	26.8542	28.9868	35.6238	33.7073	42.0823	40.6069	44.66	40.7612	48.3367	47.1496	29.0942	32.1759	24.3517	27.7305	38.0624	44.3437	38.0722	39.2723
AT5G36160			Tyrosine transaminase family protein	139.087	128.645	110.352	92.1773	148.439	117.436	79.6255	84.6159	120.853	124.688	122.41	118.009	148.485	131.344	109.175	112.458	106.567	150.326	58.6575	60.3086	140.17	180.226	93.313	89.1855
AT5G36170	HCF109	ATPRFB	high chlorophyll fluorescent 109	66.2298	68.1124	70.1395	75.5624	56.0364	57.1823	55.5824	54.947	62.7246	60.4399	68.7663	73.9713	66.9899	70.1054	76.8817	83.5238	61.5215	49.3561	57.3608	67.3159	73.8748	66.6968	63.9938	68.6476
AT5G36210			alpha/beta-Hydrolases superfamily protein	74.4253	73.4863	58.0701	57.4966	66.7378	56.717	53.7083	56.2472	57.4577	53.3699	51.4368	54.2172	76.2405	70.9556	57.2955	55.1599	53.5456	64.6218	52.4028	53.2324	53.4816	70.0316	57.1984	52.9792
AT5G36220	CYP81D1	CYTOCHROME P450 91A1, CYP91A1	cytochrome p450 81d1	28.0312	26.743	7.59821	3.97487	30.8867	34.0637	5.87364	9.3994	21.3312	28.3037	7.5989	6.30068	45.1071	36.1458	6.98225	12.1152	36.3796	42.6313	10.2403	9.55747	47.655	41.0814	8.93303	8.34141
AT5G36230			ARM repeat superfamily protein	170.088	173.107	184.771	197.671	163.028	176.033	200.732	202.247	186.498	182.034	182.975	180.746	174.895	173.466	188.829	183.097	179.136	164.757	200.401	204.613	185.551	176.505	201.567	192.394
AT5G36250	PP2C74		Protein phosphatase 2C family protein	25.1806	26.9965	28.3082	25.7373	20.2555	19.7495	17.1867	16.8592	22.0494	22.5906	24.0757	28.4539	28.3666	26.6964	32.832	30.5019	19.9754	18.7509	22.1205	22.7909	26.1487	22.2081	25.7415	27.2787
AT5G36260			Eukaryotic aspartyl protease family protein	1.47283	1.57163	1.5361	2.42467	0.913254	0.893474	1.0056	1.17226	0.957628	0.952184	1.40442	1.07627	1.48121	2.76924	3.49112	2.62259	0.952345	1.69347	1.48741	1.86095	1.20796	0.676634	1.7326	2.20935
AT5G36290			Uncharacterized protein family (UPF0016)	62.7377	59.1896	58.317	57.8941	70.8592	68.7975	78.0942	82.314	57.2901	60.8921	62.3962	58.9259	58.5498	59.4171	58.7587	53.307	63.2357	71.3466	72.7117	77.5626	55.637	56.5956	68.8091	63.1467
AT5G36740			Acyl-CoA N-acyltransferase with RING/FYVE/PHD-type zinc finger protein	0.665148	0.912559	1.17951	1.58995	0.936671	0.409509	1.05131	1.44934	0.933687	1.19023	0.902839	1.21081	0.167684	1.11741	0.924121	0.826686	1.6428	0.294517	1.65904	1.10279	0.947416	1.64325	1.05756	0.586153
AT5G36790			Haloacid dehalogenase-like hydrolase (HAD) superfamily protein	8.45688	8.79605	6.61072	7.23427	35.8277	7.12918	5.46225	5.22189	5.65	6.42724	14.295	8.20658	9.36238	7.02026	9.95997	8.52342	5.76169	4.58955	5.5492	7.21405	12.7191	8.14378	8.12298	7.10147
AT5G36880	ACS		acetyl-CoA synthetase	187.073	188.519	154.076	138.425	187.779	170.542	143.618	160.45	175.557	186.652	135	151.306	205.358	203.612	148.398	154.334	187.255	242.903	163.311	176.652	170.701	195.692	166.262	152.941
AT5G36890	BGLU42		beta glucosidase 42	36.3693	31.2044	25.7571	28.957	33.4392	28.9448	27.2198	25.6405	26.1911	29.8748	24.6525	28.5212	33.9282	33.4252	29.7259	28.6775	28.737	34.5075	22.5401	26.6506	32.5911	40.1389	30.1293	27.0532
AT5G36910	THI2.2		thionin 2.2	20.3345	23.1942	13.1392	16.2771	18.0309	12.5645	9.4161	9.46334	16.974	21.0671	13.9439	16.5477	37.6172	37.2146	24.3865	19.983	19.0469	25.8193	12.1282	9.67235	25.0828	35.185	19.0361	17.0661
AT5G36930			Disease resistance protein (TIR-NBS-LRR class) family	32.1409	30.6214	28.0064	21.2258	27.2337	24.6822	13.987	12.426	25.2096	27.3277	23.7246	22.3102	33.3133	32.4292	30.3933	28.649	24.6419	29.5744	18.8406	18.9082	35.5281	33.3726	24.2114	24.5733
AT5G36940	CAT3	AtCAT3	cationic amino acid transporter 3	32.9961	36.1728	32.0661	33.6274	26.016	29.5219	31.8365	29.2852	30.3807	34.2072	33.9568	33.6111	35.1578	35.6843	39.0184	35.462	32.0702	30.5315	33.9817	34.0255	32.5911	31.3185	34.292	39.1821
AT5G36950	DEG10	DegP10, DegP protease 10	DegP protease 10	24.5155	20.9889	21.4231	23.1735	27.2337	19.5634	21.6662	21.527	18.9371	18.8532	22.0443	22.8484	23.0566	22.8098	23.026	21.4938	23.7848	25.8684	17.6201	18.3338	21.1748	27.887	25.9665	20.5379
AT5G37000			glycosyltransferase family exostosin protein	7.00781	7.7821	8.33883	10.1956	6.08836	7.14779	7.51917	7.52378	8.45107	7.85552	7.52366	8.56533	8.38422	7.43321	7.90637	9.7777	7.80923	5.76762	9.59192	10.936	7.01088	5.67889	9.31555	8.13851
AT5G37010			rho GTPase-activating protein	5.32119	5.04442	7.95481	11.4278	4.96436	6.03095	10.6274	8.97312	7.73285	6.85572	7.22271	7.66844	4.75106	5.1741	5.36504	6.35693	5.64265	3.3624	10.5454	8.01817	6.63191	2.39239	8.07798	7.03384
AT5G37020	ARF8	ATARF8	auxin response factor 8	86.0892	91.2052	105.031	100.107	89.5692	81.2131	106.32	100.559	88.4369	76.865	103.827	96.1694	83.6745	80.0163	95.4412	82.3266	72.7592	78.8323	96.415	84.7766	70.2746	71.8441	89.0153	75.749
AT5G37055	SEF	ATSWC6	HIT-type Zinc finger family protein	4.65604	4.03047	5.26663	5.38596	5.97128	5.60283	6.30787	4.96612	5.55424	6.61768	6.34495	5.7177	4.69516	5.92714	5.13401	5.72979	6.64261	3.21514	6.61709	5.67475	6.41875	5.29225	5.58033	6.1997
AT5G37070			hypothetical protein (Protein of unknown function, DUF538)	12.0677	13.1814	8.47599	8.02925	12.1299	10.4425	6.30787	6.11707	9.79175	10.9025	11.1852	8.04962	13.6663	12.7774	12.2189	10.3763	10.1425	16.0512	8.42868	8.66146	14.3534	11.8653	8.82052	9.64898
AT5G37130			Protein prenylyltransferase superfamily protein	49.3872	52.2693	45.9733	52.687	43.7425	41.6582	47.1262	47.9774	48.456	45.8	49.3051	48.2305	47.0355	49.4333	45.744	44.7551	42.9508	43.024	43.5546	43.8817	48.5788	53.4541	50.1555	47.2981
AT5G37180	SUS5	ATSUS5, ARABIDOPSIS THALIANA SUCROSE SYNTHASE 5	sucrose synthase 5	8.57566	8.39047	14.5655	9.69869	8.75788	10.6658	10.4903	12.767	13.335	12.3546	13.0912	13.9019	7.6017	8.45346	9.47224	12.5713	14.4756	10.0136	10.164	9.28178	10.9427	4.78477	14.2433	11.8809
AT5G37190	CIP4		COP1-interacting protein 4	23.0426	22.307	24.7422	26.3534	21.9181	17.7392	20.2035	19.8645	19.7511	19.496	20.6901	26.1893	24.4819	23.7571	23.0517	25.2852	22.6658	19.929	21.3768	23.641	23.0696	25.7121	22.1413	21.8004
AT5G37260	RVE2	CIRCADIAN 1, CIR1	Homeodomain-like superfamily protein	1.37781	1.90116	1.34409	2.04706	1.38159	2.56874	2.01121	1.61985	1.79555	1.78534	2.33233	1.99559	0.64279	1.19029	1.33484	2.33753	1.95231	0.957179	1.33486	1.95285	2.46328	2.51321	1.59759	2.27698
AT5G37290			ARM repeat superfamily protein	6.84152	7.04698	7.7628	8.48636	5.59661	8.32048	6.90209	6.82042	6.1767	8.09356	7.07224	7.28726	6.56764	7.40892	8.3941	7.24063	7.69019	6.47936	7.68498	5.92747	7.9583	7.68463	7.26793	8.09342
AT5G37310			Endomembrane protein 70 protein family	47.0117	47.9093	42.9011	40.504	53.1561	45.1018	49.9145	52.5812	47.8335	44.9907	40.6528	47.6026	46.6722	46.5912	40.456	39.0538	42.1413	47.3681	53.0702	51.6241	46.0207	41.2022	43.4276	44.3673
AT5G37340			ZPR1 zinc-finger domain protein	4.60853	4.84163	5.15691	5.04809	5.03461	5.08163	6.55927	5.75473	5.24301	4.59429	5.8183	3.72211	4.49953	4.71256	5.8271	5.3307	4.99981	4.07415	5.93059	5.76665	5.06868	5.07476	3.84773	3.62964
AT5G37350			Serine/threonine-protein kinase Rio1	24.9906	21.5719	23.9742	23.3723	31.238	28.8704	28.0655	30.6706	27.7952	26.7802	27.5617	24.9112	23.0287	28.1053	24.2582	24.6581	29.0942	28.8381	24.7521	27.8453	24.2065	25.3013	25.404	22.8825
AT5G37360			LOW protein: ammonium transporter 1-like protein	88.5122	84.7919	65.5586	75.8804	97.6246	77.8067	82.0938	77.6463	71.5827	74.3179	72.2021	87.7162	105.474	96.6803	99.2917	95.5535	81.4255	112.505	77.0405	79.01	86.0965	95.2846	87.6202	88.667
AT5G37370	ATSRL1		PRP38 family protein	43.3297	46.5405	55.5191	57.9735	60.0406	80.2451	76.1973	63.0037	62.6289	59.8685	64.1267	51.7732	44.8276	41.7572	51.7764	60.6617	84.1873	62.8793	79.9962	75.5178	62.5768	39.9698	48.4004	58.2095
AT5G37380			Chaperone DnaJ-domain superfamily protein	15.9398	17.364	17.0343	19.6359	16.2278	17.702	18.1923	19.2464	17.5485	19.9482	20.4644	18.8123	15.5388	16.1782	17.9947	19.0138	19.2136	18.3091	19.5271	19.8731	17.6693	13.0252	19.1261	18.7794
AT5G37400			hypothetical protein (DUF577)	1.99544	1.36884	1.59096	1.7092	1.92018	1.50774	1.73695	2.06744	2.825	2.5709	1.95615	1.7041	2.04016	1.21458	3.02906	1.88142	2.19039	2.06162	1.79253	2.06772	1.53955	3.09319	2.13763	1.82609
AT5G37410			hypothetical protein (DUF577)	1.85291	1.57163	1.50867	2.26568	1.75626	1.56358	1.94264	2.19532	1.46038	2.071	1.60505	1.54714	2.04016	2.2834	3.00339	2.56558	1.42852	1.22715	1.69718	1.5393	2.2738	1.78825	2.11512	1.82609
AT5G37440			Chaperone DnaJ-domain superfamily protein	2.25675	1.67302	0.850342	1.4707	2.29484	2.58735	1.78266	1.57722	1.2928	1.33306	1.22886	0.739937	1.28558	1.53037	1.0268	1.05474	1.71422	2.03707	1.06789	2.25152	1.4685	1.25661	2.88017	1.87118
AT5G37475			Translation initiation factor eIF3 subunit	46.9167	47.9093	44.2726	48.9903	57.1604	53.1431	53.1827	52.8157	50.0839	48.847	46.8724	49.1273	52.8485	50.9879	54.4718	48.8885	50.141	54.3628	53.9665	52.4742	53.2685	51.3517	49.5704	48.8311
AT5G37480			maltase-glucoamylase, intestinal protein	19.218	19.9242	15.0318	12.0041	21.4732	18.8933	19.0836	17.9676	19.4398	19.2817	15.7997	15.6284	15.93	16.2996	18.1487	14.2532	19.4755	23.2668	17.9443	20.9989	23.3775	18.5108	16.156	20.7859
AT5G37500	GORK		gated outwardly-rectifying K+ channel	6.60397	6.26117	11.3013	9.49995	12.8558	9.43732	14.8555	17.0937	12.9998	11.1405	9.80584	12.3547	7.51785	7.65184	8.93317	6.32843	16.8803	11.977	10.6217	12.9348	8.40832	12.2277	9.29305	9.01774
AT5G37510	EMB1467	CI76	NADH-ubiquinone dehydrogenase	213.774	219.496	198.596	164.103	213.327	176.629	174.449	183.576	181.71	166.085	170.286	183.347	213.462	206.575	167.446	162.544	156.97	214.776	167.792	166.153	158.384	202.434	181.788	151.904
AT5G37530			NAD(P)-binding Rossmann-fold superfamily protein	6.39017	8.28908	7.02218	8.44661	8.99204	9.25118	7.97626	8.86655	7.5892	6.7367	7.67413	8.09446	5.44974	5.53847	6.00679	6.642	7.88066	8.73732	7.55149	7.6276	8.64517	3.18985	6.8179	6.92112
AT5G37540			Eukaryotic aspartyl protease family protein	2.54182	1.64768	2.167	1.49058	2.45876	2.69904	2.55972	4.81693	3.30382	2.66611	3.18502	2.98217	1.50916	1.45749	1.66855	2.30902	2.7618	3.06788	3.2418	1.9069	2.53434	2.27156	2.79016	3.02094
AT5G37570			Pentatricopeptide repeat (PPR-like) superfamily protein	3.3495	2.56023	3.4288	4.43199	3.93402	4.1137	4.34238	4.04963	3.73475	4.57048	3.68659	4.619	4.27595	3.91094	4.51793	3.59181	4.9522	4.98224	4.78643	4.75576	4.19232	7.32215	4.02774	4.84704
AT5G37590			Tetratricopeptide repeat (TPR)-like superfamily protein	12.3765	12.6237	13.9895	15.8995	14.7292	15.9336	15.0155	15.1541	13.718	14.378	13.0661	14.3503	14.5327	15.085	15.7357	14.9089	17.8089	14.0386	14.7788	16.4958	17.0772	12.6386	17.506	14.6087
AT5G37600	GSR 1	ARABIDOPSIS GLUTAMINE SYNTHASE 1;1, GLN1;1, ATGLN1;1, ATGSR1, ARABIDOPSIS THALIANA GLUTAMINE SYNTHASE CLONE R1, GLUTAMINE SYNTHASE 1;1	hypothetical protein	43.4959	32.4972	22.4106	23.1536	57.1838	36.8372	17.0952	17.6265	25.9517	25.09	22.3453	13.431	37.7569	34.494	31.1377	27.9933	40.2842	54.7555	37.0519	34.9905	47.6314	42.9179	18.3161	32.3286
AT5G37630	EMB2656		ARM repeat superfamily protein	10.3811	10.6212	14.3187	15.1045	10.7249	10.3866	14.9469	14.941	13.8377	10.9977	13.1413	12.0408	9.83749	8.50204	9.90863	10.5759	9.6425	7.85377	13.0435	12.5212	8.97677	8.82041	11.4307	11.5427
AT5G37660	PDLP7		plasmodesmata-located protein 7	10.4998	7.52861	17.4457	14.6673	10.3971	15.096	15.7011	20.5465	14.6517	13.3544	14.1946	15.8302	8.30038	7.65184	11.0381	12.3148	13.9519	12.9096	14.8551	13.1186	7.50827	9.1104	13.1633	15.5782
AT5G37670			HSP20-like chaperones superfamily protein	0.570127	0.481628	0.960063	1.23221	0.234168	0.670105	0.251401	0.383649	0.790043	0.761747	0.150473	0.67267	1.39737	0.923079	0.718761	1.65337	0.738068	0.343603	1.1823	0.321646	1.39744	0.241655	0.540032	0.969407
AT5G37680	ARLA1A	ATARLA1A, ADP-ribosylation factor-like A1A	ADP-ribosylation factor-like A1A	8.43313	9.48047	9.21661	10.2552	10.2565	10.4425	11.633	10.7422	8.37924	10.2598	8.15063	9.01378	8.83138	9.01216	8.80482	10.0058	8.92824	6.52845	8.90542	12.4063	9.07151	8.82041	8.82052	8.92757
AT5G37710			alpha/beta-Hydrolases superfamily protein	7.60169	7.37652	8.20168	7.59201	7.6807	9.13949	10.3074	9.20757	8.78624	7.64127	10.182	9.41738	6.14843	6.58301	7.70101	8.09583	6.8807	6.18485	9.4775	10.2467	7.65039	6.18637	7.40294	8.07088
AT5G37720	ALY4	AtALY4, DIP2, interacting with DNA-binding domain of Zn-finger PARP 1	ALWAYS EARLY 4	30.9531	32.4212	30.2283	31.5804	40.2066	37.5631	39.8813	36.3614	41.6808	33.1122	35.5618	31.7276	31.329	33.8381	32.755	29.1336	37.7367	39.8579	37.4714	39.011	35.5281	40.1631	30.4443	31.1112
AT5G37740			Calcium-dependent lipid-binding (CaLB domain) family protein	3.1357	1.77442	0.877772	2.78241	2.97393	2.64319	1.82837	1.06569	1.86737	2.61851	2.35741	1.21081	1.78863	1.40891	1.74556	1.96694	1.80946	2.18433	2.00229	1.6312	2.60539	1.93324	1.08006	2.11917
AT5G37770	TCH2	CML24, CALMODULIN-LIKE 24, AtCML24	EF hand calcium-binding protein family	17.6264	15.7163	14.0169	15.2834	20.8878	19.0794	28.2712	39.1535	34.2591	26.9468	27.1855	33.9474	9.50212	11.5385	12.2446	12.5428	18.1898	16.9592	17.296	24.1464	13.927	12.8319	16.246	23.0629
AT5G37780	CAM1	TCH1, ACAM-1, TOUCH 1	calmodulin 1	93.287	93.3091	90.1088	98.9943	110.551	108.911	106.023	115.009	113.982	113.857	107.312	104.129	91.1365	92.7208	89.306	100.827	118.71	113.978	115.313	114.414	114.779	92.9164	93.898	114.863
AT5G37790			Protein kinase superfamily protein	17.6977	22.5098	22.6849	21.5041	20.8644	22.7091	29.9167	32.397	18.578	19.1865	22.1446	21.0322	16.8802	17.83	18.6364	18.2441	19.4755	20.2235	25.5912	29.6144	15.5613	12.0103	23.5364	21.3495
AT5G37830	OXP1		oxoprolinase 1	78.1549	85.0201	79.0543	65.1084	67.5808	65.6517	65.2499	65.7958	66.0524	62.2014	57.7316	64.7557	82.3331	81.6196	73.0312	63.8259	64.5928	73.8255	67.2579	66.5347	63.0979	77.2813	69.1916	65.8972
AT5G37850	SOS4	ATSOS4, SALT OVERLY SENSITIVE 4	pfkB-like carbohydrate kinase family protein	50.2662	53.2072	48.6066	49.0102	49.0347	46.2373	37.253	42.6277	48.863	49.9182	42.5839	43.6339	61.8476	60.8746	56.5511	61.9445	48.403	53.3075	40.103	45.5588	56.7502	59.3505	49.6604	53.4978
AT5G37890		SINA like 7, AtSINAL7, SINAL7	Protein with RING/U-box and TRAF-like domain	8.0768	8.69466	9.9298	10.4142	10.9122	11.7082	11.7244	11.0832	9.62416	10.2122	10.0566	8.52049	9.80954	10.0567	10.499	11.8872	11.1424	9.76813	10.5454	10.4535	9.47416	9.52121	11.8807	10.8889
AT5G37930			Protein with RING/U-box and TRAF-like domain	12.9941	12.7251	17.6377	16.8932	14.4247	18.1673	16.6382	18.6709	17.0458	16.4014	15.1226	18.6105	14.3929	15.5466	17.661	18.8427	17.8089	15.4867	19.2792	22.2855	16.793	14.8135	16.9885	17.2239
AT5G37940			Zinc-binding dehydrogenase family protein	0.166287	0.0760466	0	0.119246	0.0702503	0.372281	1.94264	2.60029	0.0957628	0.190437	0.0501577	0.0896894	0.139737	0.170041	0.17969	0.114026	0.880919	0.589033	2.80321	2.96374	0.236854	0.0241655	1.46259	0.405798
AT5G37950			UDP-Glycosyltransferase superfamily protein	4.01464	4.4107	4.55344	4.45186	3.58277	4.87688	15.2669	15.7296	4.33327	3.97537	3.71167	4.66385	2.01221	1.79757	3.87617	2.48006	3.61891	2.67519	5.0534	9.55747	2.88962	3.09319	6.36788	3.74236
AT5G38000			Zinc-binding dehydrogenase family protein	9.28832	9.73396	8.33883	6.24055	7.79779	4.72797	5.37083	6.1597	5.81759	7.61747	3.71167	5.26925	6.06459	6.70447	2.79803	3.96239	4.9522	7.21565	3.56598	3.85975	5.30553	6.57302	6.66039	2.88568
AT5G38010			UDP-Glycosyltransferase superfamily protein	10.1435	12.0407	9.71035	9.51983	9.27304	8.50662	10.7874	12.4899	8.81018	9.87891	8.70237	10.3815	10.7598	9.91095	8.21441	4.61804	7.85685	10.1117	8.39055	8.24792	5.1871	9.23122	7.65045	6.71822
AT5G38040			UDP-Glycosyltransferase superfamily protein	2.233	1.74907	2.22186	2.56379	1.63917	1.48912	2.60543	2.04613	1.89132	2.11861	1.60505	1.81621	1.92837	1.96761	1.66855	1.56785	2.35705	2.18433	2.32647	1.42443	2.08432	2.0299	1.89011	2.93077
AT5G38050			RNA polymerase II transcription elongation factor	3.04068	3.34605	3.4288	3.47802	3.65302	3.94618	3.4739	2.89868	4.02204	4.54668	4.53928	4.17056	5.14232	3.40082	3.36277	4.53252	4.92839	3.97597	4.19527	5.00848	4.16863	2.75487	3.55521	3.92272
AT5G38060			carboxypeptidase	10.001	10.6719	8.72286	8.50623	8.99204	8.7486	8.34193	10.3798	9.45658	9.3314	8.87792	10.0004	10.8156	9.78949	12.835	13.4265	9.66631	10.2099	9.36309	10.4535	9.42679	9.01373	13.3433	13.0306
AT5G38070			RING/FYVE/PHD zinc finger superfamily protein	1.85291	1.67302	3.40137	2.68304	2.45876	2.41983	3.58817	2.83474	3.32776	2.99938	2.93423	3.87906	1.45327	1.62753	2.69535	2.28051	3.33321	1.61984	3.50877	2.71101	2.51065	1.15994	2.90267	3.02094
AT5G38110	ASF1B	SGA1, SGA01	anti- silencing function 1b	9.12203	10.7479	11.2465	12.0637	9.95213	10.2563	11.6101	10.9979	11.5155	11.8309	12.9658	14.2382	9.53007	9.37653	9.57492	11.5166	10.1901	11.2898	9.30588	9.30475	12.9559	8.11961	9.87808	8.63449
AT5G38120	4CL8		AMP-dependent synthetase and ligase family protein	32.9248	37.8458	27.4304	19.5763	14.6355	15.7475	10.0103	12.1489	20.182	27.8038	16.2009	15.9423	61.4284	32.9393	19.2012	25.6843	17.3089	19.4135	7.95195	10.5684	23.567	23.2956	17.596	14.9018
AT5G38130			HXXXD-type acyl-transferase family protein	2.44679	3.49814	1.8104	1.41108	3.0676	2.47567	0.251401	0.980436	2.39407	3.71352	1.63013	1.3005	4.8349	2.21053	1.46319	1.73889	1.95231	1.84073	0.762777	0.873038	2.06063	2.36822	1.98012	0.743964
AT5G38140	NF-YC12		nuclear factor Y, subunit C12	10.1673	13.4349	20.6276	18.4832	11.8489	21.1828	20.0206	16.8166	16.6627	17.4488	18.6336	19.6195	10.3405	13.2389	16.8909	17.617	18.3565	9.74359	22.4447	19.7123	13.4059	9.76287	15.4134	18.0355
AT5G38150	PMI15		PLASTID MOVEMENT IMPAIRED protein (DUF827)	20.9284	22.6365	28.4453	32.6138	24.1427	26.2086	31.8822	27.1751	23.5576	24.3045	27.6118	32.49	21.268	21.4251	29.4435	30.844	23.2372	17.2047	32.7231	29.7522	19.2799	16.3842	26.0115	25.5653
AT5G38200			Class I glutamine amidotransferase-like superfamily protein	1.56785	1.21675	2.55103	2.60354	2.08409	3.08993	3.81672	3.11182	2.63348	3.33264	1.88092	2.37677	1.45327	1.48178	1.48886	0.912206	1.59518	1.5953	1.67811	1.92987	1.3027	0.386648	1.6426	2.68278
AT5G38210		LRK10L3, Leaf rust 10 disease-resistance locus receptor- like protein kinase-like 3	Protein kinase family protein	12.5665	10.4944	12.9471	11.2489	9.22621	11.2243	9.6675	7.88612	13.0716	12.307	10.2573	9.39496	9.53007	10.834	12.7837	16.1346	12.4995	12.7378	10.1831	9.28178	14.3534	11.3336	11.1157	14.2931
AT5G38220			alpha/beta-Hydrolases superfamily protein	15.4884	13.3588	16.8423	18.1254	13.1134	13.1043	12.7072	12.3407	13.6223	16.8298	13.4423	14.4848	15.0916	15.0365	15.8127	18.9283	14.6661	15.2658	13.4439	15.393	17.4088	13.2185	17.461	17.3141
AT5G38240			Protein kinase family protein	3.70583	3.57419	2.88019	1.66945	3.30177	2.94102	1.55411	2.02481	2.99259	3.71352	1.73044	2.98217	3.57727	3.13361	2.95205	3.1072	2.92846	6.79842	2.23112	2.15962	2.65277	3.23818	2.38514	2.32207
AT5G38280	PR5K		PR5-like receptor kinase	1.28279	1.06465	1.04235	1.6297	0.960088	2.04754	1.59982	2.21664	2.1786	1.61871	1.85584	1.81621	1.28558	1.55466	1.10381	1.7959	2.11897	1.54621	1.08696	2.38937	2.03694	0.7008	1.82261	1.75846
AT5G38290			Peptidyl-tRNA hydrolase family protein	24.8005	23.0928	22.3558	30.5668	20.9112	22.6161	22.6489	21.122	19.8947	22.7572	22.2951	24.7318	26.7177	26.6721	30.265	27.7082	19.3326	16.1493	21.0717	23.3423	24.1354	25.108	25.584	25.7457
AT5G38300			homeobox Hox-B3-like protein	1.66287	1.62233	2.02985	2.80229	1.70942	2.55012	2.01121	1.79036	3.4714	2.45187	2.1317	2.93733	1.76069	1.55466	1.51453	1.25428	2.35705	2.03707	2.0595	2.75696	2.08432	1.03912	2.13763	2.1868
AT5G38310			hypothetical protein	1.99544	0.760466	0.603468	0.0794975	1.05376	0.78179	0.251401	0.319707	1.07733	1.78534	0.250789	0.224223	0.782527	0.971662	0.35938	0.627141	0.738068	1.30078	0.152555	0.183798	1.65798	0.241655	0.135008	0.383254
AT5G38340			Disease resistance protein (TIR-NBS-LRR class) family	6.55646	4.5121	4.00484	4.0345	4.30869	2.62458	2.53686	2.32321	4.66844	3.26123	2.2571	2.95975	5.25411	5.39272	5.59607	4.38999	3.54749	4.27049	3.66133	2.77994	6.15821	6.66968	2.45264	3.29148
AT5G38360			alpha/beta-Hydrolases superfamily protein	16.9138	17.7188	17.8846	22.1401	18.7334	19.3772	19.3807	19.5022	17.3331	18.6152	18.3577	19.8213	18.2217	17.3442	21.2548	20.8382	21.3802	13.8668	19.4699	22.7679	19.3983	13.4119	19.3511	19.0951
AT5G38380			zinc transporter	14.8471	13.3842	11.9596	13.1966	12.6685	11.7082	12.3186	10.7848	13.4786	11.7119	12.8153	12.422	13.834	13.0446	12.2959	12.3433	12.0948	13.2532	13.0626	13.4632	12.5059	18.0516	14.3558	11.9034
AT5G38410	RBCS3B		Ribulose bisphosphate carboxylase (small chain) family protein	5262.08	5005.06	4481.16	4695.62	5111.88	3951.61	3694.08	3533.39	4226.13	3734.32	4817.55	4866.99	5493.04	5035.22	5577.53	5032.41	3881.57	4167.61	3247.58	3411.49	4781.18	4750.75	4436.56	4180.35
AT5G38420	RBCS2B		Ribulose bisphosphate carboxylase (small chain) family protein	1543.17	1375.91	1430.27	1488.03	1300.24	983.491	993.581	1051.13	1138.81	1034.6	1654.08	1655.17	1545.07	1409.08	1736.42	1728.6	1136.12	1218.81	976.66	888.569	1349.97	1348.56	1374.88	1394.23
AT5G38430	RBCS1B		Ribulose bisphosphate carboxylase (small chain) family protein	1444.11	1459.05	1361.97	1463.71	1132.93	1071.05	943.987	1025.96	1249.8	1258.03	1601.84	1457.25	1532.41	1370.46	1639.85	1607.14	1147.03	1109.59	721.968	725.541	1535.81	1287.66	1216.31	1345.27
AT5G38460			ALG6, ALG8 glycosyltransferase family	13.1842	14.4742	11.3836	12.5209	15.4082	15.8405	16.3868	16.5182	13.8856	11.9975	13.2166	14.5297	12.2689	12.6802	10.8328	12.1722	14.1185	14.824	15.5988	15.6687	12.0559	12.6627	14.5809	14.2029
AT5G38470	RAD23D		Rad23 UV excision repair protein family	106.257	94.247	86.3783	85.6983	104.181	88.9007	87.9217	87.6851	87.8145	84.3159	85.8951	81.0343	93.6238	102.535	81.8361	80.9297	85.6397	100.798	79.4241	82.7549	86.357	102.703	87.4402	79.018
AT5G38480	GRF3	RCI1	general regulatory factor 3	252.281	253.387	219.58	237.539	297.979	265.771	351.641	380.793	216.615	221.621	232.933	239.717	240.571	251.369	244.019	220.326	260.871	298.124	303.814	357.257	229.606	265.216	307.391	268.932
AT5G38510			Rhomboid-related intramembrane serine protease family protein	34.1126	33.8154	27.9516	31.6798	24.5642	23.8632	21.849	22.2943	26.6699	33.7311	30.6213	35.3152	41.6696	37.992	41.1234	46.0094	28.5942	31.955	23.341	21.8719	37.1387	46.132	34.3595	38.3705
AT5G38520			alpha/beta-Hydrolases superfamily protein	105.402	96.6805	92.7421	92.396	79.5	64.8141	60.3133	59.8279	79.0761	75.4844	84.6161	91.2813	114.752	100.591	106.377	106.928	71.4259	76.1571	55.473	54.7257	91.2836	95.1879	89.0828	82.1516
AT5G38530	TSBtype2		tryptophan synthase beta type 2	28.055	25.1968	26.9641	22.3587	17.2348	13.7185	11.4502	10.8701	16.6148	17.1631	17.2292	18.6554	26.2147	31.8462	22.4099	26.1974	15.7137	21.6961	15.656	11.1198	20.0615	22.4256	20.2962	16.4123
AT5G38560	PERK8	proline-rich extensin-like receptor kinase 8, AtPERK8	Protein kinase superfamily protein	43.2109	38.7077	38.2928	33.6076	37.0219	37.9354	34.3505	35.1465	41.0344	34.4452	36.9663	34.2389	35.8565	38.0648	35.1936	31.9557	34.0702	35.9556	32.7231	32.5781	33.8464	34.6533	34.382	32.013
AT5G38565			F-box/FBD-like domains containing protein	2.80312	3.01651	4.25171	2.54392	2.38851	4.6349	2.87968	2.04613	2.22648	3.57069	2.7336	1.83863	2.26374	2.91498	2.95205	3.24973	3.61891	1.64438	3.07018	3.23943	3.03173	1.98157	2.07012	2.86313
AT5G38590			F-box/RNI-like/FBD-like domains-containing protein	4.98861	5.47535	5.40378	6.73741	4.56627	5.10025	6.53642	6.73517	3.44746	6.49865	5.24148	5.04503	5.86896	5.44131	6.26349	5.27369	5.64265	4.93315	6.4836	6.57076	4.78445	4.37396	6.30037	5.83899
AT5G38600			Proline-rich spliceosome-associated (PSP) family protein / zinc knuckle (CCHC-type) family protein	22.2587	21.0142	21.9717	21.9214	21.2859	22.9325	25.62	23.1468	21.6903	23.4475	26.7592	22.7363	19.6191	21.7166	18.1487	19.8405	21.3087	24.0767	23.0549	22.1936	25.225	23.7305	25.0665	25.2046
AT5G38610			Plant invertase/pectin methylesterase inhibitor superfamily protein	7.36414	5.29791	9.2989	6.69766	5.08144	6.77551	6.10218	6.90568	7.51738	7.42703	10.0315	9.238	5.67332	5.27126	3.79916	2.99317	6.78546	4.88407	6.00687	6.31804	4.97394	5.29225	7.49294	5.07248
AT5G38630	CYB-1	cytochrome B561-1, ACYB-1	cytochrome B561-1	22.615	20.127	17.0617	17.4696	21.8713	18.1673	19.9749	16.1559	18.7456	17.8772	14.6461	18.9917	19.1719	18.8259	20.613	17.56	16.9517	20.0762	19.6224	18.3338	19.0431	21.024	17.146	18.0355
AT5G38640			NagB/RpiA/CoA transferase-like superfamily protein	25.6557	26.3882	20.8745	20.4507	25.056	18.6513	17.4838	18.0102	18.7695	16.4252	14.2699	16.2562	27.109	25.7247	19.5862	16.0206	17.4755	25.7457	16.5332	18.196	18.3325	26.3404	19.5987	17.6522
AT5G38660	APE1		acclimation of photosynthesis to environment	133.624	126.719	101.931	98.9346	115.07	94.8572	86.0019	84.6585	90.1128	94.4566	104.955	108.165	143.901	136.446	138.053	131.358	97.4487	131.403	77.3646	86.247	130.838	143.833	114.554	107.221
AT5G38690			Zinc-finger domain of monoamine-oxidase A repressor R1 protein	25.6795	25.577	23.645	29.3346	23.1358	22.9883	30.968	27.0899	20.8284	20.3053	20.2637	24.6422	26.4941	22.8583	21.8709	19.812	19.5945	20.9107	23.2647	29.4995	20.1326	23.7305	27.4966	22.116
AT5G38710			Methylenetetrahydrofolate reductase family protein	3.06443	1.16605	0.356595	0.238492	0.796171	1.13546	0.137128	0.341021	0.598517	2.02339	0.150473	0.358757	0.922264	0.923079	0.30804	0.171039	0.761876	2.47885	0.152555	0.229747	1.23164	1.66742	0.135008	0.180355
AT5G38720			ribosomal RNA-processing 7 protein	23.9928	22.9154	21.0117	23.571	29.7627	26.4878	26.1914	27.8359	28.4416	27.8276	24.8782	23.4538	21.7431	22.3725	21.6912	23.8599	29.7132	31.1942	19.9466	20.9299	24.917	29.8686	22.1863	26.3318
AT5G38730			Tetratricopeptide repeat (TPR)-like superfamily protein	1.63912	2.58558	1.59096	2.26568	2.83343	2.01032	2.2169	2.64291	2.44195	2.95177	2.1317	2.75795	2.82269	2.0162	2.48999	2.13798	1.73803	1.96344	1.48741	2.02177	2.72382	2.29572	2.27263	2.41225
AT5G38747			hypothetical protein	0.451351	0.785814	0.521177	1.15271	0.421502	0.707334	0.777057	1.02306	0.933687	0.928379	0.601893	0.986583	0.614843	0.242915	1.18082	0.484609	0.380938	0.417232	1.60183	0.850064	1.08953	0.459145	0.517531	0.721419
AT5G38770	GDU7	AtGDU7, glutamine dumper 7	glutamine dumper 7	0.665148	1.57163	2.55103	1.09309	0.749337	1.09823	1.91979	1.59854	1.22098	1.88056	2.18186	1.97317	0.950212	0.728746	0.872781	1.19727	1.14281	0.441775	0.99161	0.597342	1.39744	1.76408	2.04762	1.14976
AT5G38830			Cysteinyl-tRNA synthetase, class Ia family protein	59.317	57.8461	49.9507	49.0897	63.8341	56.3075	57.0223	58.7196	53.0526	55.2028	52.9415	54.0378	54.5533	54.8746	45.6927	47.4062	54.5218	57.2835	47.7117	53.6229	55.4239	61.0662	55.1958	51.7844
AT5G38840			SMAD/FHA domain-containing protein	26.8672	28.6696	23.2335	26.7509	27.3976	21.4434	25.5057	28.3261	26.2151	25.3519	26.0569	27.5346	28.4505	25.6519	24.6176	27.8223	24.38	25.5248	25.7437	26.6966	24.8223	31.7535	30.0168	25.43
AT5G38850			Disease resistance protein (TIR-NBS-LRR class)	7.81549	8.72001	8.99716	10.3148	6.08836	7.07334	7.29062	6.86305	7.68496	7.87932	9.40458	9.05862	11.6541	10.6154	11.5258	12.0867	10.4282	7.95195	8.88635	8.56956	10.0189	8.77208	10.4631	9.87443
AT5G38860	BIM3		BES1-interacting Myc-like protein 3	4.2522	5.19652	4.74546	6.57842	4.91752	4.52321	5.9422	4.92349	5.12331	5.7131	6.31987	4.79838	6.39996	6.29151	8.1374	6.41395	6.04739	4.31958	8.21892	6.43291	5.47133	5.34058	5.67033	6.67313
AT5G38865			hypothetical protein	13.9444	14.6009	12.0694	10.4142	13.1602	9.549	6.55927	6.1597	14.8193	13.5924	11.0598	11.5475	16.6567	14.0405	9.24121	9.66368	8.16636	9.30181	4.99619	6.20317	12.1032	16.9642	9.38305	7.82289
AT5G38880	2026-08-05		HAUS augmin-like complex subunit	35.2766	34.7533	38.2105	40.0071	36.7409	37.4887	46.9205	43.0966	37.9939	35.7783	37.5932	39.3064	35.6609	34.3482	37.5296	30.0743	39.2128	38.9007	43.3067	44.4331	33.4912	33.1792	46.9378	39.3624
AT5G38890			Nucleic acid-binding, OB-fold-like protein	12.7566	11.0521	11.0819	14.6077	18.1714	18.5768	13.8042	16.2838	14.7714	14.616	15.6241	11.1439	10.7318	11.6842	12.2959	12.0012	17.5946	15.9775	13.4821	11.7401	13.6428	13.8952	9.54056	10.7762
AT5G38895			RING/U-box superfamily protein	2.80312	3.14326	2.96248	3.63701	2.97393	2.97825	1.48555	2.45109	3.5911	3.38025	1.73044	3.29608	4.41569	3.13361	3.10607	3.50629	2.66657	2.72428	4.25248	3.00969	3.78967	2.77903	3.12768	3.53946
AT5G38900			Thioredoxin superfamily protein	7.00781	2.20535	0.109722	0.31799	2.6461	1.43328	0.137128	0.0852553	2.20254	2.28524	0.727287	0	3.32574	1.65182	0.41072	0.285064	0.52379	0.441775	0.362319	0.367595	2.93699	2.15073	0.135008	1.30757
AT5G38970	BR6OX1	ATBR6OX, CYP85A1, BRASSINOSTEROID-6-OXIDASE, BR6OX	brassinosteroid-6-oxidase 1	1.97169	2.66163	2.68818	5.06797	2.85685	3.01547	7.81628	6.58597	1.9392	1.19023	2.20694	3.67726	0.698685	1.91903	3.3371	1.16876	2.04754	2.40522	9.87796	13.578	0.686877	0.193324	4.09524	2.34461
AT5G38980			transmembrane protein	148.589	158.38	129.087	141.525	123.172	105.262	73.4776	70.3356	111.971	144.422	110.472	123.794	157.595	150.608	146.602	159.465	120.948	130.986	96.3006	92.588	171.34	156.979	99.0733	111.617
AT5G38990			Malectin/receptor-like protein kinase family protein	58.8181	54.7789	42.3525	29.4339	56.692	56.7542	23.7002	17.9249	41.5132	37.6827	37.3174	29.7544	49.9141	49.3361	36.7081	44.6696	44.8793	60.0077	25.6102	25.7317	66.0586	68.9925	25.9665	29.5106
AT5G39020			Malectin/receptor-like protein kinase family protein	10.6661	7.70605	4.77289	4.27299	9.06229	8.39493	1.91979	1.81168	6.46399	7.06996	4.81514	3.07186	7.88117	8.45346	6.31483	8.20985	8.71396	15.8057	1.83066	3.26241	12.1743	10.6328	4.52277	5.83899
AT5G39030			Protein kinase superfamily protein	7.41165	7.19907	7.26905	4.98847	5.64344	3.5739	3.51961	2.36583	5.31484	5.7131	4.48912	5.62801	8.57985	10.4697	8.52245	8.60894	5.09505	6.11122	4.55759	5.23823	8.21884	9.49705	5.17531	6.13207
AT5G39040	ABCB27	ALS1, AtALS1, ARABIDOPSIS THALIANA TRANSPORTER ASSOCIATED WITH ANTIGEN PROCESSING PROTEIN 2, ATTAP2, transporter associated with antigen processing protein 2, TAP2, ALUMINUM SENSITIVE 1	transporter associated with antigen processing protein 2	39.0537	39.9751	29.8168	29.6923	35.6169	32.314	25.3458	24.2551	33.7085	34.3262	31.0978	28.723	39.0425	39.0122	29.1355	33.9797	30.0465	38.0663	27.5744	29.5914	40.4547	47.6302	31.2093	29.8036
AT5G39050	PMAT1		HXXXD-type acyl-transferase family protein	19.0517	11.0774	12.7003	11.2688	22.1289	16.8085	3.08537	3.96437	14.8432	15.0207	10.1068	9.68645	15.4549	12.6559	11.7569	11.8017	14.9518	26.8992	5.14874	4.0895	24.0881	23.7789	8.70801	12.2416
AT5G39080			HXXXD-type acyl-transferase family protein	23.8978	18.8342	24.605	17.4894	7.75095	9.84683	4.89089	3.81518	16.0881	14.1637	15.7746	16.6374	23.8391	22.7369	23.6678	23.2612	8.76158	8.17283	10.0687	6.77754	17.3614	21.5315	12.8933	13.7295
AT5G39090			HXXXD-type acyl-transferase family protein	2.06671	1.57163	2.60589	2.20606	1.54551	2.15923	1.07417	0.575473	2.25043	2.68992	2.33233	1.74894	2.1799	2.74494	1.82257	1.82441	2.64276	2.1107	0.705569	1.40146	2.20274	2.8032	2.22763	2.54751
AT5G39210	CRR7		chlororespiratory reduction 7	13.2555	11.3056	13.9346	17.9863	5.71369	5.1747	5.25656	5.00875	8.97776	11.0929	11.2103	14.1933	11.8497	12.4859	18.4054	18.1586	5.92835	5.22767	5.01526	5.42203	12.577	11.3095	10.2381	10.0999
AT5G39220			alpha/beta-Hydrolases superfamily protein	5.86756	5.6021	5.84267	8.10874	8.05537	7.27809	8.50192	9.12232	6.46399	7.52225	5.09101	6.83881	4.97464	5.53847	5.28803	5.98635	4.28555	5.44856	4.93898	6.47886	6.06346	8.38543	4.70278	4.86958
AT5G39240			transcription factor UPBEAT-like protein	0.926456	1.11535	2.19443	3.43827	1.40501	1.4519	2.90254	4.51853	3.87839	3.78493	2.95931	3.31851	0.838422	0.850204	1.71989	2.30902	1.42852	0.441775	0.629291	0.620317	2.72382	0.434979	2.45264	1.80355
AT5G39250			F-box family protein	6.86528	7.6807	7.21419	7.47276	5.80736	6.73828	7.9534	7.3959	8.71441	8.14117	8.12555	7.71328	6.62354	6.07289	5.92978	8.52342	6.49976	5.49764	7.49428	7.42083	9.30836	6.66968	7.87546	7.95816
AT5G39320	UDG4		UDP-glucose 6-dehydrogenase family protein	123.551	129.964	103.221	85.5194	135.068	100.888	140.259	155.442	100.79	99.8127	76.7163	86.1242	157.232	131.563	92.5405	86.7451	101.663	141.123	124.886	153.149	98.1523	117.299	123.105	83.9777
AT5G39330			transmembrane protein, putative (DUF1163)	0.237553	0.304186	0.71319	0.914221	0.632253	0.856246	0.571365	1.64116	0.598517	0.785552	0.576814	0.650248	0.167684	0.388665	0.564741	0.855193	1.47614	0.417232	1.67811	1.44741	0.615821	0.289986	0.945056	1.30757
AT5G39340	AHP3	ARABIDOPSIS THALIANA HISTIDINE-CONTAINING PHOSPHOTRANSMITTER 2, ATHP2	histidine-containing phosphotransmitter 3	14.6095	13.5363	18.7349	17.1118	15.1975	18.5396	21.2319	25.4061	19.4877	18.9247	19.3107	19.1711	13.5824	15.085	16.5315	18.1586	16.7613	14.235	22.2731	22.8139	17.0772	13.7743	16.9885	22.5669
AT5G39350			Tetratricopeptide repeat (TPR)-like superfamily protein	6.34266	5.77954	6.93989	7.67151	7.18895	7.61314	7.51917	6.84174	7.99619	8.99814	6.39511	8.90167	8.30038	9.15791	7.70101	8.20985	7.76161	8.81095	7.79939	7.85735	9.0952	6.71801	9.00053	8.45413
AT5G39360	EDL2		EID1-like 2	13.6355	12.1675	13.194	11.8253	11.2869	13.1229	13.5985	12.767	13.0956	12.2356	12.5144	12.9153	11.7379	12.1215	13.2971	13.7971	13.3566	11.3634	15.4462	13.4402	12.6717	14.016	13.2533	14.5862
AT5G39380			Plant calmodulin-binding protein-like protein	4.22844	5.39931	6.52843	6.83678	6.25228	7.6876	5.87364	6.69254	6.36823	6.99855	5.41704	5.82981	6.31611	4.73685	5.49339	5.04564	5.69026	4.0496	7.07476	7.12216	5.25816	3.33484	5.91785	6.8084
AT5G39410			Saccharopine dehydrogenase	46.7504	43.1438	33.6571	35.0981	52.2194	41.7327	33.642	35.0399	35.2407	43.5862	28.0883	32.6469	41.6975	37.6762	30.0853	29.8462	36.7605	50.3869	30.4729	38.3907	41.4258	52.1733	34.9221	32.0581
AT5G39420	cdc2cAt		CDC2C	1.54409	1.06465	1.12465	2.30543	1.49867	1.76833	2.17119	2.02481	2.7053	2.88036	2.75868	2.69068	1.25763	0.995953	1.2835	1.56785	1.97612	0.908093	1.50648	1.83798	1.77641	1.28077	1.91261	1.84864
AT5G39450			F-box family protein	11.8301	7.88349	6.69301	5.86294	11.2869	10.5914	8.11339	6.58597	10.9648	9.71227	8.67729	9.01378	8.63575	9.32795	8.54812	8.09583	11.6186	11.6089	8.75287	9.30475	11.7716	11.2853	8.73052	10.0322
AT5G39471			Cysteine/Histidine-rich C1 domain family protein	1.40156	0.963256	2.24929	2.3253	1.63917	2.08477	1.9655	2.96262	2.56165	1.92817	2.33233	2.04043	2.09606	1.16599	2.79803	2.16649	3.04751	1.4235	2.68879	2.50424	1.89483	1.4741	3.75772	3.04349
AT5G39500	GNL1	ERMO1, ENDOPLASMIC RETICULUM MORPHOLOGY 1	GNOM-like 1	57.5828	62.6877	57.6587	49.9244	56.0364	56.5122	72.5405	71.6358	56.8831	55.798	54.7472	57.2218	58.1027	57.328	54.2664	44.5555	54.8313	62.462	61.1175	67.5226	50.521	53.5991	69.3041	64.0936
AT5G39510	SGR4	ATVTI1A, VTI11, ITT3, VTI1A, ZIG, ZIG1, ATVTI11, VESICLE TRANSPORT V-SNARE 11, IMPAIRED TONOPLAST TRAFFIC 3	Vesicle transport v-SNARE family protein	62.4051	60.4063	56.6437	54.3167	55.5446	54.7625	48.1775	59.0606	56.4043	56.7501	47.073	52.1544	67.2974	61.4819	67.2298	57.3549	54.3551	66.7325	58.9817	58.08	60.0662	70.0075	59.966	57.3979
AT5G39530			hypothetical protein (DUF1997)	106.4	96.1989	100.971	109.428	85.2839	87.0393	72.5634	68.524	78.4297	97.8845	104.905	118.726	112.6	110.842	128.247	134.864	105.734	82.5137	103.032	93.553	131.951	124.839	105.036	113.533
AT5G39550	VIM3	ORTH1, ORTHRUS 1	Zinc finger (C3HC4-type RING finger) family protein	18.2678	19.113	18.1863	22.299	17.1645	17.0132	20.6834	21.8467	19.2483	15.6396	18.6587	18.5657	15.2872	16.6397	17.0449	17.959	15.4994	14.8976	17.3341	17.4608	15.3955	10.367	17.9561	14.7891
AT5G39570			transmembrane protein	434.294	434.479	412.279	387.53	469.062	366.175	429.598	472.783	389.395	402.083	367.982	408.714	451.267	438.972	372.292	374.318	433.817	581.989	438.673	437.438	391.97	510.327	403.134	354.758
AT5G39590			TLD-domain containing nucleolar protein	84.3788	78.7842	63.5288	60.2989	63.6234	61.5939	61.9131	67.437	60.7376	65.1294	54.5465	66.0338	85.1278	86.3321	77.3695	70.2398	57.7121	77.6542	61.3654	71.5662	76.5512	83.3952	77.0445	75.0051
AT5G39600			39S ribosomal protein	16.3199	15.9951	19.3384	20.2719	20.5599	21.1642	21.1177	20.3334	18.3386	17.8534	20.665	16.2338	14.1973	16.7855	17.661	18.0731	20.8326	19.0699	20.5187	21.1137	20.1326	21.9664	16.4935	18.0806
AT5G39660	CDF2		cycling DOF factor 2	3.58705	3.29535	3.59338	2.42467	2.7866	3.46221	2.65113	1.91824	3.3517	2.99938	2.28218	2.1077	2.90653	2.5749	2.74669	2.56558	2.38086	2.94517	4.25248	2.0907	2.32117	3.98731	2.38514	1.53302
AT5G39670			Calcium-binding EF-hand family protein	5.20241	3.57419	1.42638	1.72907	3.4891	2.99686	1.5084	1.21489	2.94471	4.54668	1.45457	0.717515	4.8908	4.73685	1.97659	3.19272	4.90458	7.73106	3.01297	1.9069	7.03457	5.58223	2.25013	3.67473
AT5G39680	EMB2744		Pentatricopeptide repeat (PPR) superfamily protein	0.831435	1.21675	1.97499	1.25209	1.31134	1.4519	1.27986	1.59854	1.14915	1.71393	0.727287	0.829627	2.31963	1.79757	1.46319	1.7959	1.99993	1.88981	0.953471	1.9069	1.58692	1.42577	1.23757	1.80355
AT5G39710	EMB2745		Tetratricopeptide repeat (TPR)-like superfamily protein	12.234	13.2575	13.9072	14.4089	14.5418	14.1467	15.5411	13.2146	12.4252	13.8781	13.7432	13.4982	12.1012	14.4778	13.066	12.4573	14.9518	14.235	14.6453	11.1427	15.8692	12.5177	15.8634	15.3302
AT5G39730			AIG2-like (avirulence induced gene) family protein	49.9336	46.9207	35.0286	45.3533	51.4701	43.7058	45.4578	47.8495	38.1375	49.6088	31.0226	41.9074	51.8424	49.239	48.619	42.047	46.1649	53.0866	57.3418	55.2541	53.9317	44.5612	47.2303	45.5396
AT5G39740	RPL5B	OLI7, OLIGOCELLULA 7	ribosomal protein L5 B	492.97	491.235	443.028	538.874	590.618	523.65	559.161	550.344	520.974	518.464	553.792	536.836	458.533	486.462	463.498	489.056	544.146	516.877	479.672	478.862	533.04	514.411	489.831	458.237
AT5G39760	HB23	ZHD10, ZINC FINGER HOMEODOMAIN 10, homeobox protein 23, AtHB23	homeobox protein 23	9.81094	9.63256	10.0395	11.6861	9.78821	8.6183	7.88484	6.50072	11.8746	12.3546	9.58013	9.19316	11.7379	13.0203	10.345	10.2338	13.2614	14.5786	11.4226	9.69532	12.7664	14.7651	8.75302	11.678
AT5G39785			hypothetical protein (DUF1666)	4.79857	2.40814	3.0722	2.56379	5.50294	3.22023	2.14833	4.53985	4.7642	3.90395	3.81199	3.8118	3.74495	4.22673	2.95205	3.36376	4.42841	5.15404	3.56598	2.61912	6.84508	4.71227	3.55521	4.12562
AT5G39790		PTST, Protein targeting to starch	PROTEIN TARGETING TO STARCH (PTST)	31.1432	32.193	29.4328	30.845	30.6057	32.4443	24.683	25.0011	26.3587	31.4221	25.1541	25.7184	40.1604	30.4373	27.0305	32.9819	31.6417	27.5864	29.5195	26.329	36.7834	32.4059	26.7316	27.459
AT5G39800			Mitochondrial ribosomal protein L27	9.09828	11.7619	8.09196	10.3347	10.6781	9.15811	11.4959	10.1667	10.2227	9.71227	9.47981	9.70887	12.0174	9.20649	9.75461	10.7184	10.9996	11.3389	12.9863	12.6131	12.5059	11.1886	10.6881	9.73916
AT5G39830	DEG8	DEG PROTEASE 8, DEGP8	Trypsin family protein with PDZ domain-containing protein	66.7761	62.4849	60.0725	58.2518	50.3461	45.8092	46.1892	39.3453	45.8464	50.1325	53.6688	55.4056	65.4249	58.1054	64.0724	63.1417	44.3079	50.3869	40.5988	48.8672	58.0292	69.6208	57.9634	56.947
AT5G39840			ATP-dependent RNA helicase	13.7068	13.1561	13.77	16.3169	18.6866	17.4414	16.2039	16.433	15.8487	13.5448	14.4454	16.5925	13.806	16.0567	12.2189	14.1677	14.9042	17.0574	13.8635	13.1186	16.2956	18.0275	16.246	15.4429
AT5G39850			Ribosomal protein S4	15.2034	19.037	13.2489	18.5825	31.8468	34.0265	41.2983	38.5354	23.5816	26.8516	23.7246	24.0592	14.5327	17.4899	16.3518	14.3957	31.8321	30.0161	30.4157	30.3496	23.0459	18.2208	18.6086	20.0194
AT5G39860	PRE1	BASIC HELIX-LOOP-HELIX PROTEIN 136, BHLH136, BNQ1, BANQUO 1	basic helix-loop-helix (bHLH) DNA-binding family protein	4.22844	3.47279	3.4288	3.49789	5.45611	5.10025	8.4105	9.91093	5.55424	5.97495	8.67729	12.6238	1.84453	2.8664	1.97659	1.22578	2.99989	3.21514	3.12739	3.37728	3.10279	4.54312	8.30299	8.54431
AT5G39865			Glutaredoxin family protein	1.35405	1.47023	2.22186	2.42467	2.66951	2.9224	4.20525	3.36758	2.77712	3.59449	3.61136	2.55615	1.6489	1.38462	1.33484	2.79363	1.80946	1.74256	2.28833	2.48127	2.32117	0.48331	2.54265	2.20935
AT5G39900			Small GTP-binding protein	8.78946	9.20163	8.9423	11.07	11.1698	9.60485	10.5131	10.3372	9.5284	10.7835	8.20079	12.2202	9.33443	10.7126	8.18874	9.72069	10.2377	10.7253	9.13425	9.075	11.6058	10.7537	11.5882	9.42354
AT5G39940			FAD/NAD(P)-binding oxidoreductase family protein	15.5597	12.573	14.2638	15.025	14.1672	13.6441	13.4157	9.91093	11.0845	12.0451	13.5426	12.3099	12.6043	15.2551	15.6587	15.7641	14.809	13.5723	11.2891	12.7969	14.3534	18.9699	13.6133	14.8793
AT5G39950	TRX2	ATTRX2, ATTRXH2, Arabidopsis thioredoxin h2, THIOREDOXIN H2, thioredoxin 2, TRXH2, ATH2	thioredoxin 2	40.3365	43.8535	36.1258	39.2718	43.8596	43.5196	38.67	32.2478	43.5242	47.3473	36.7405	35.0461	39.9927	44.745	39.4292	43.6148	48.7601	44.1529	44.775	41.4923	51.1605	48.2344	36.8572	40.2417
AT5G39960		EngA-2	GTP-binding protein	15.7022	16.7809	14.6753	14.5083	17.4689	18.5768	18.2608	17.9676	16.0403	14.9731	17.505	17.041	15.8182	16.4697	16.5572	12.6283	20.2373	18.3091	17.3532	15.462	14.4955	20.0574	18.5861	17.7199
AT5G39980			Tetratricopeptide repeat (TPR)-like superfamily protein	14.8471	15.3868	11.5756	12.024	11.3103	10.2005	11.1531	9.33546	9.40869	10.9977	11.9877	13.2964	13.6663	12.0243	14.5292	14.3672	9.88058	10.9953	10.6407	11.8779	12.8849	14.161	15.9984	13.1208
AT5G39990		beta-glucuronosyltransferase 14A, GlcAT14A	Core-2/I-branching beta-1,6-N-acetylglucosaminyltransferase family protein	25.7032	22.7126	23.9742	24.9423	27.4913	24.8311	30.5566	29.3705	23.4379	26.1374	22.9973	25.7184	20.5972	24.2187	22.0506	19.7835	27.9037	24.8376	32.0366	31.9808	22.9748	23.8272	27.6091	28.3157
AT5G40020			Pathogenesis-related thaumatin superfamily protein	5.24992	4.4614	4.69059	2.70291	4.61311	7.96681	5.4394	4.79561	4.28539	6.59387	3.86215	3.61	4.05237	3.08503	0.821441	2.2235	7.33306	4.0496	5.11061	6.73159	2.67645	3.02069	3.3302	3.56201
AT5G40060			Disease resistance protein (NBS-LRR class) family	18.5766	17.3893	19.1464	17.5292	15.9234	16.7713	13.827	12.362	15.8727	18.6152	19.1853	17.0858	21.268	18.0729	23.8475	22.178	18.1898	20.518	15.3318	15.8296	20.8905	23.9964	19.0811	19.9292
AT5G40080			Mitochondrial ribosomal protein L27	5.93882	5.65279	5.78781	7.2144	6.39278	6.32877	7.65629	7.92874	7.42162	5.97495	7.29795	6.59217	5.39385	5.4656	8.34276	7.0981	7.54734	5.76762	7.99009	8.36279	5.8503	6.95967	7.35793	7.05638
AT5G40090		CHL1, CHS1-like 1	Disease resistance protein (TIR-NBS class)	1.23528	1.09	0.822911	0.973844	1.42842	1.37744	2.69684	2.32321	1.26886	1.35686	1.95615	1.92832	0.447159	0.898787	0.821441	1.73889	0.52379	0.343603	0.972541	1.76905	0.710562	0.144993	0.922554	0.946863
AT5G40100			Disease resistance protein (TIR-NBS-LRR class) family	0.475106	1.11535	1.45381	1.51045	0.819587	1.97309	2.23975	3.3889	1.86737	1.88056	2.6082	1.47987	0.810475	1.67612	1.18082	1.08324	0.809494	0.760834	1.67811	2.38937	0.757933	0.048331	1.80011	1.53302
AT5G40140			RING/U-box superfamily protein with ARM repeat domain-containing protein	7.863	8.94815	12.3437	12.2824	7.00162	9.40009	8.50192	8.37633	11.5873	10.1884	10.2573	12.2874	6.4279	7.43321	9.34389	10.9465	9.73773	10.7008	12.0328	11.4184	9.63996	12.3727	10.5306	9.89697
AT5G40150			Peroxidase superfamily protein	10.0722	10.7733	9.90237	11.7458	11.1464	11.6152	15.1069	15.0689	13.0716	12.2118	13.2166	12.6014	9.78159	9.03645	10.8584	11.26	12.0948	7.90286	14.8932	14.7727	10.3032	5.21975	11.9032	15.0371
AT5G40160	EMB506	EMBRYO DEFECTIVE 139, EMB139	Ankyrin repeat family protein	33.7563	31.8128	28.8568	37.8011	29.2944	30.434	32.7507	34.2087	24.6589	31.8743	27.5868	30.8083	31.357	30.5345	33.3197	36.0891	29.6656	24.1994	29.3097	32.693	32.07	28.0803	31.9969	33.1402
AT5G40170	RLP54	receptor like protein 54, AtRLP54	receptor like protein 54	42.7595	35.4377	27.4578	24.4852	27.4679	23.9563	11.313	11.6587	24.3716	28.994	20.8405	21.7497	43.2905	41.4657	31.1377	36.9158	29.1656	40.6678	19.7369	20.7462	38.0624	44.2229	23.5814	27.9325
AT5G40190			RNA ligase/cyclic nucleotide phosphodiesterase family protein	17.9352	16.7049	14.9221	17.7677	16.462	16.5479	19.0607	18.8841	14.6038	15.9729	16.4768	18.2069	16.461	16.6397	15.5047	16.5907	15.6661	15.4621	22.0061	19.092	15.5613	13.2185	20.4312	18.554
AT5G40200	DEG9	DegP protease 9, DegP9	DegP protease 9	49.8861	45.0703	46.3848	46.0887	57.4414	49.5878	49.366	50.7056	42.9975	42.8007	38.8973	44.6653	44.66	48.243	40.9694	37.9135	45.1174	53.9947	45.1755	49.2577	41.0942	51.1101	47.2753	41.0984
AT5G40210	UMAMIT42		nodulin MtN21 /EamA-like transporter family protein	1.14025	1.87582	0.932633	0.476985	0.374668	0.68872	0.319965	0.618101	0.861865	0.999793	1.12855	0.336335	1.45327	1.7247	0.847111	0.342077	0.571407	0.859007	0.705569	0.620317	0.805304	0.241655	0.292517	0.608698
AT5G40230	UMAMIT37		nodulin MtN21 /EamA-like transporter family protein	1.61536	1.09	2.02985	1.19246	0.632253	1.60081	1.257	1.15095	1.38856	1.61871	1.63013	1.68168	1.45327	1.74899	1.74556	1.39681	1.54756	2.69973	2.72693	1.58525	1.98957	1.78825	1.55259	2.27698
AT5G40240	UMAMIT40		nodulin MtN21 /EamA-like transporter family protein	7.05532	8.79605	7.32391	8.6851	8.12562	8.52523	9.02757	8.90918	8.37924	8.21258	8.65221	8.07204	7.99296	8.38058	9.98564	9.49264	9.35679	8.24646	9.03891	9.51152	9.30836	12.3727	9.38305	9.98715
AT5G40250			RING/U-box superfamily protein	16.1298	14.3981	18.8447	17.8074	13.2539	17.6647	19.1522	17.0511	15.753	16.4014	15.5991	17.2204	14.1973	14.3563	15.3763	13.9396	15.2375	12.7378	20.3089	18.15	14.1165	11.6961	17.3485	15.1949
AT5G40270			HD domain-containing metal-dependent phosphohydrolase family protein	6.98406	8.08628	6.39128	8.28761	8.33637	6.92442	7.72486	5.83999	8.71441	8.35541	6.997	9.68645	11.1231	8.0405	7.54699	8.06732	7.54734	7.55926	6.78871	5.9964	7.81618	6.76634	9.63057	8.22869
AT5G40280	ERA1	WIG, WIGGUM, ARABIDOPSIS THALIANA FARNESYL TRANSFERASE BETA SUBUNIT, ATFTB	Prenyltransferase family protein	11.6876	10.8747	11.5756	11.3284	10.2565	11.0381	12.2044	12.0636	10.7733	10.9263	10.9595	12.7359	12.3807	10.6883	10.3707	9.72069	10.2139	12.1733	11.8421	13.3023	11.0374	9.49705	10.4856	10.2802
AT5G40300		CASP-like protein 4A1, CASPL4A1	Uncharacterized protein family (UPF0497)	11.2838	13.5109	11.3287	12.4414	14.3779	14.5003	12.0901	11.1684	10.4142	12.7117	10.7338	11.2784	13.2191	12.5344	12.7323	14.4813	15.0232	11.9525	13.2723	12.3834	15.6324	15.0309	14.1308	12.5347
AT5G40340			Tudor/PWWP/MBT superfamily protein	49.0547	44.8928	47.9757	54.4955	44.7495	47.2238	60.0162	73.7245	55.7579	54.3459	55.0481	58.6344	45.0792	47.7815	50.1079	58.9228	46.6173	40.4715	64.7026	68.1659	44.4575	38.399	51.213	53.6781
AT5G40370	GRXC2	AtGRXC2	Glutaredoxin family protein	105.093	105.578	88.3807	88.0832	85.7054	87.9513	55.2167	70.8898	92.459	122.665	78.6473	83.2093	139.541	142.591	111.28	137.429	126.9	141.662	91.4951	82.2264	161.203	125.661	104.451	115.517
AT5G40380	CRK42		cysteine-rich RLK (RECEPTOR-like protein kinase) 42	25.5607	25.1461	22.0266	21.4047	37.2093	25.1103	26.1457	24.9372	23.3661	21.686	28.4144	26.2341	21.6872	27.4009	21.1008	21.8929	25.7609	30.0898	24.5996	29.5684	19.2562	22.3773	24.774	25.7006
AT5G40390	SIP1	RS5, raffinose synthase 5	Raffinose synthase family protein	56.3	51.5596	39.3626	34.0846	58.5888	40.2249	40.1556	35.9564	32.6791	40.5868	30.0194	31.5931	60.4223	62.3078	37.0932	30.3879	40.7604	76.2798	39.6644	37.6326	38.7967	62.3953	37.3072	31.021
AT5G40400			Pentatricopeptide repeat (PPR) superfamily protein	4.39473	4.53744	6.63815	6.61817	5.47953	6.66383	6.21645	5.88262	5.72183	4.61809	5.31672	6.43521	5.14232	5.14981	6.72555	7.66823	6.76165	3.48511	5.35851	6.15722	5.40027	4.22896	5.42282	5.83899
AT5G40405			Tetratricopeptide repeat (TPR)-like superfamily protein	3.25447	2.96582	3.29165	2.98116	3.09101	3.23884	2.67399	3.19707	4.2375	3.02318	4.18817	2.5113	2.76679	2.84211	2.8237	3.30675	4.1427	3.92689	3.29901	3.60703	4.3818	1.20828	3.4427	3.96781
AT5G40410			Tetratricopeptide repeat (TPR)-like superfamily protein	1.49658	0.811163	0.630899	1.58995	1.54551	1.4519	1.39413	1.42803	1.19703	1.14262	1.12855	1.34534	1.00611	1.33603	1.2835	1.68188	1.90469	0.88355	0.819985	1.30956	1.65798	0.241655	0.742544	1.03704
AT5G40440	MKK3	mitogen-activated protein kinase kinase 3, ATMKK3	mitogen-activated protein kinase kinase 3	8.45688	8.41582	8.3937	8.52611	9.67113	9.6793	9.73606	8.33371	7.7089	9.59325	8.22587	8.54291	9.55801	9.54658	8.36843	9.17907	8.59492	9.54724	10.1449	11.9009	9.78207	8.72375	8.16798	9.71662
AT5G40450			A-kinase anchor-like protein	177.476	243.349	257.983	245.19	122.048	141.988	263.399	289.74	258.224	220.407	277.096	315.707	203.178	222.535	325.804	229.961	97.663	126.127	220.652	268.873	135.646	139.097	302.283	297.202
AT5G40460			cyclin-dependent kinase inhibitor SMR3-like protein	1.87667	2.40814	2.74304	2.20606	3.30177	3.94618	4.61663	4.71036	3.20805	3.14221	2.6082	1.88348	1.87248	1.28745	1.46319	1.90993	1.83326	1.61984	2.49809	3.40025	1.98957	1.49826	2.52015	2.97586
AT5G40470			RNI-like superfamily protein	5.03612	5.45	5.97982	6.41942	4.91752	4.46737	4.45665	4.17751	4.2375	5.59408	4.41388	4.84323	5.19822	5.36843	4.36391	6.38544	4.71411	5.25221	4.84363	4.57196	5.49501	3.45567	6.23287	6.42514
AT5G40480	EMB3012		embryo defective 3012	72.6199	81.8515	80.179	70.4149	87.6958	85.848	82.208	79.3301	69.6914	77.9838	67.0107	71.5497	84.1776	85.2147	70.9263	66.8761	89.4728	109.315	70.8429	73.8407	72.1694	92.6022	79.2722	68.5799
AT5G40490			RNA-binding (RRM/RBD/RNP motifs) family protein	19.8357	19.0877	19.8322	18.5825	28.99	21.5923	22.0547	20.0776	24.4674	17.8058	20.4142	18.902	17.2156	20.2591	16.8652	15.1369	21.8563	24.4694	18.3448	18.5865	16.9114	23.1264	17.776	16.6603
AT5G40500			hypothetical protein	22.8763	22.7379	21.4506	23.5511	22.363	22.3368	21.3462	22.2729	19.4877	25.0186	24.4017	25.539	27.4164	23.9515	30.9837	25.7128	24.7848	19.0699	24.9047	27.7075	27.3803	23.803	27.5416	29.7811
AT5G40520			DNA double-strand break repair protein	11.1887	10.5451	10.9996	11.5868	10.7717	11.5221	12.5015	11.275	10.486	10.0455	11.4109	13.1171	10.0052	11.2956	12.0649	12.7709	11.8329	11.3143	11.7658	11.5333	12.0322	11.0678	12.9158	12.6248
AT5G40530			S-adenosyl-L-methionine-dependent methyltransferases superfamily protein	12.3765	13.004	13.4957	12.4016	15.1507	14.277	14.3298	16.5395	11.9225	15.0921	13.367	12.0856	14.337	12.8745	12.835	11.8587	12.9995	15.8303	14.9504	15.1863	14.0454	13.3394	15.5934	13.6168
AT5G40540			Protein kinase superfamily protein	10.6424	9.75931	10.3413	9.08259	11.9191	8.99058	14.307	10.9127	9.55234	9.49803	11.8874	13.7897	10.117	7.79758	7.29029	8.89401	9.04728	10.2835	9.28681	11.1887	8.88203	12.8077	9.40555	12.5798
AT5G40550	SGF29b	AtSGF29b	SGF29 tudor-like domain-containing protein	7.62545	8.18768	7.10447	11.0303	8.26612	9.75376	10.4903	11.0832	10.2945	12.4022	9.85599	9.75372	10.5082	7.43321	9.34389	9.72069	9.95201	7.26474	11.4989	13.3483	11.7243	8.16794	11.1157	11.8809
AT5G40570			Surfeit locus protein 2 (SURF2)	1.21152	0.937908	1.70068	1.5502	1.52209	1.54497	1.43984	1.5346	1.2928	1.11882	1.32918	1.3005	1.20174	1.33603	1.43752	2.25201	1.6428	0.932636	1.79253	1.70013	1.37375	0.338317	1.7776	1.03704
AT5G40580	PBB2		20S proteasome beta subunit PBB2	37.9372	36.8826	35.9338	38.1787	43.6255	34.1009	36.4074	35.9351	34.5704	36.5877	33.4051	35.2255	37.1701	37.4333	32.3186	33.438	34.9273	39.318	38.1198	37.6785	31.8332	39.269	40.9974	34.1547
AT5G40600			bromodomain testis-specific protein	7.36414	6.71745	6.00725	6.08156	5.83078	7.48284	8.20481	7.77955	6.65551	4.49907	6.84653	6.88366	5.33795	6.29151	7.29029	8.09583	7.49972	5.42401	8.08544	8.01817	6.96351	7.46714	8.03297	8.54431
AT5G40610	GPDHp		NAD-dependent glycerol-3-phosphate dehydrogenase family protein	39.0775	48.2389	43.2028	48.7717	28.6387	32.2395	38.1215	33.7185	37.4433	34.9213	38.6215	39.3736	44.2407	43.992	56.4741	50.0573	29.5227	30.9488	36.6896	42.1586	36.5229	32.5751	43.8326	38.1451
AT5G40630			Ubiquitin-like superfamily protein	3.15945	3.59954	4.63573	5.26671	2.38851	3.03409	3.19965	3.3889	4.16568	4.23722	4.41388	5.74012	4.75106	5.22268	6.62287	7.72524	6.57118	3.77963	4.38597	5.78962	4.73708	2.70654	7.62795	6.83094
AT5G40640			transmembrane protein	7.57794	6.56535	8.06453	9.97694	6.43961	7.44562	8.57048	8.39765	8.40319	7.42703	7.69921	8.07204	7.62964	6.04859	6.52019	6.35693	6.78546	7.01931	8.33334	7.05323	6.06346	6.91134	9.36055	6.58295
AT5G40650	SDH2-2		succinate dehydrogenase 2-2	30.1692	22.6872	24.1113	18.8012	27.7255	23.7701	19.6093	22.6992	20.3735	22.5191	18.7841	18.6778	24.2025	25.1903	20.536	18.0446	21.5944	29.1081	19.3936	21.5732	18.6167	29.9894	20.7012	16.8632
AT5G40660			ATP12 protein-like protein	18.0778	20.127	20.9019	22.2593	22.0352	22.4858	18.7636	22.4861	19.5596	21.5194	17.7809	17.0186	18.2217	21.5223	17.6867	17.4459	21.5944	23.7822	17.582	20.2867	20.5352	23.4405	17.596	18.8696
AT5G40670			PQ-loop repeat family protein / transmembrane family protein	34.5877	30.1144	29.0213	26.3733	32.2215	30.6015	24.0202	26.3652	22.0733	28.3513	23.524	25.7857	38.9028	35.4657	37.6323	30.9865	29.0942	37.0355	29.0427	30.1888	34.8412	33.4934	36.0246	35.7779
AT5G40700			transcriptional regulator ATRX-like protein	3.23072	2.83907	3.45623	5.12759	2.48218	3.46221	3.86243	2.83474	3.3517	3.23742	2.43265	3.74453	3.57727	3.30365	3.77349	2.79363	4.11889	2.65065	4.15713	4.02057	3.90809	3.23818	3.3527	4.0129
AT5G40710			zinc finger (C2H2 type) family protein	7.12659	6.41326	7.18676	8.32736	7.77437	5.97511	7.51917	6.05313	6.2964	7.90312	8.30111	8.38595	8.16064	8.64779	7.46998	6.81304	8.47587	7.412	7.76126	5.92747	8.69254	8.4096	8.93303	8.85993
AT5G40720			C3H4 type zinc finger protein (DUF23)	4.29971	2.56023	5.43121	3.79601	3.23152	5.32362	4.02241	4.30539	5.91335	7.04616	4.3888	5.94192	4.61132	3.06073	4.67195	5.61577	5.04743	2.38068	4.46224	2.87184	5.11605	3.67316	4.72528	6.35751
AT5G40730	AGP24	ATAGP24, ARABIDOPSIS THALIANA ARABINOGALACTAN PROTEIN 24	arabinogalactan protein 24	2.7081	3.75163	4.36143	3.57739	2.01384	1.65665	2.23975	2.64291	3.27988	2.14241	1.90599	2.7131	2.01221	2.59919	2.567	1.3113	1.9285	1.57075	2.97483	3.58405	1.32638	1.15994	2.88017	1.71337
AT5G40740	2026-08-06		HAUS augmin-like complex subunit	14.657	17.7949	16.1839	18.662	15.1272	17.0318	19.5407	19.8219	18.0752	17.5678	16.5019	17.9603	17.9981	16.1053	16.0181	16.8758	16.8803	15.3394	19.5462	19.8961	14.8271	17.1092	17.7986	17.0886
AT5G40760	G6PD6		glucose-6-phosphate dehydrogenase 6	66.5861	49.1768	42.0508	38.5165	78.1886	54.9114	34.3276	37.1287	46.6125	52.013	34.5587	39.4633	61.0092	53.66	33.3967	42.3035	51.26	72.9665	39.1686	33.8188	62.0795	70.6841	39.7373	36.9953
AT5G40770	PHB3	ATPHB3, EER3, prohibitin 3	prohibitin 3	111.175	105.502	94.4702	107.898	136.918	134.877	121.107	120.658	107.23	113.834	111.15	103.188	112.572	112.664	96.2113	98.4327	127.376	139.748	100.534	115.54	116.959	131.702	100.581	98.0003
AT5G40780	LHT1		lysine histidine transporter 1	23.2327	8.06094	0.932633	1.09309	26.6717	9.04642	1.07417	0.72467	5.50636	9.06955	0.902839	1.12112	14.2532	11.3441	2.95205	3.90538	10.3329	24.0522	2.97483	1.49336	13.1217	13.2427	1.26007	5.36556
AT5G40800			hypothetical protein	0.475106	0.583024	0.685759	1.49058	0.585419	1.43328	1.85122	2.23795	0.598517	0.737942	1.10347	1.39019	0.475106	0.534414	0.35938	0.513116	0.999963	0.539947	1.84973	0.73519	0.378967	0.434979	0.810048	0.338165
AT5G40810			Cytochrome C1 family	151.06	149.203	141.925	141.804	139.564	129.07	129.06	127.776	132.248	128.973	136.253	139.422	151.475	149.927	145.883	142.732	131.543	143.086	114.722	115.93	132.046	139.507	138.293	128.21
AT5G40820	ATR	ARABIDOPSIS THALIANA ATAXIA TELANGIECTASIA-MUTATED AND RAD3-RELATED, ATRAD3, ATATR	Ataxia telangiectasia-mutated and RAD3-like protein	3.65831	5.65279	8.11939	6.57842	3.74668	4.87688	7.01637	6.0105	5.62606	5.30842	6.52051	6.5249	5.22617	5.1741	6.05813	5.72979	4.47602	3.68146	4.99619	5.95045	5.1871	6.1622	6.21037	5.70372
AT5G40830			S-adenosyl-L-methionine-dependent methyltransferases superfamily protein	77.8223	79.8742	70.6332	72.5613	73.5989	79.5564	83.3965	81.5041	88.8439	87.9104	80.9044	84.5098	75.3462	71.1256	72.9029	73.29	76.2352	76.697	77.46	74.461	80.483	74.3089	84.9425	84.2483
AT5G40840	SYN2		Rad21/Rec8-like family protein	4.60853	3.3714	3.26421	4.8096	4.0511	4.35569	3.49676	3.75123	3.30382	3.95156	2.78375	3.63242	3.94058	2.91498	3.90184	3.96239	3.80938	3.48511	3.73761	4.96253	4.19232	4.92976	4.16275	2.63769
AT5G40850	UPM1		urophorphyrin methylase 1	72.9525	72.6245	89.039	96.7485	61.5861	71.1056	71.6264	76.1756	71.8939	63.0346	70.7224	73.1192	75.4021	81.6196	77.6775	76.7963	76.4495	63.4929	60.9459	59.6653	71.4352	64.7152	51.393	63.034
AT5G40870	UK/UPRT1	uridine kinase/uracil phosphoribosyltransferase 1, UKL1, ATUK/UPRT1, URIDINE KINASE-LIKE 1	uridine kinase/uracil phosphoribosyltransferase 1	23.0189	23.98	26.004	25.7572	23.4402	22.1693	24.4087	23.8928	26.7418	21.924	23.223	24.5076	23.1405	25.1175	23.0774	23.5178	21.3325	21.0825	26.4684	23.7558	22.2169	20.6857	24.594	22.3415
AT5G40880			WD-40 repeat family protein / zfwd3 protein (ZFWD3)	6.55646	6.51466	8.33883	6.65792	8.33637	9.02781	10.1703	9.91093	8.47501	7.64127	8.35126	7.75813	5.70127	6.17005	7.21328	8.20985	8.14255	11.2407	8.31427	8.36279	7.10562	6.76634	8.84302	8.97265
AT5G40890	CLC-A	CHLORIDE CHANNEL A, ATCLC-A, CLCA, ATCLCA, chloride channel A	chloride channel A	146.641	141.295	108.679	100.147	128.301	103.085	134.819	160.45	101.221	118.333	106.886	114.309	141.805	146.235	121.163	101.255	87.4491	116.285	93.7071	117.584	103.292	120.32	114.059	93.6943
AT5G40910			Disease resistance protein (TIR-NBS-LRR class) family	60.6235	63.4228	82.154	74.986	46.3652	56.9776	60.1305	52.6452	67.7282	72.6754	68.4653	71.034	65.5367	64.737	70.4899	91.021	62.5215	49.4297	63.6728	70.0039	79.3461	63.2895	67.2565	77.8231
AT5G40930	TOM20-4		translocase of outer membrane 20-4	19.6456	20.9382	19.9693	21.0867	19.0613	20.4568	19.0836	20.4186	20.5172	21.6384	23.0976	18.7451	18.5571	19.579	22.1019	20.0115	22.7134	19.0209	20.6522	19.6893	21.7432	16.1667	21.1737	22.364
AT5G40950	RPL27		ribosomal protein large subunit 27	445.958	398.585	362.986	427.677	393.285	355.845	324.261	323.267	359.446	360.449	404.547	411.584	430.809	390.729	447.249	434.923	341.035	319.943	283.333	322.082	411.463	421.978	383.805	383.637
AT5G40960			transmembrane protein, putative (DUF 3339)	1.30654	0.912559	1.8104	1.15271	0.562003	1.37744	1.34842	2.02481	1.62797	1.66632	0.952997	1.36776	1.00611	0.874495	1.30917	0.79818	1.28567	0.711748	1.44928	1.05684	1.75272	0.773296	2.20513	1.2174
AT5G40970			hypothetical protein (DUF 3339)	5.74878	4.94303	6.47357	6.00206	6.67378	7.91097	8.86759	6.79911	7.15827	8.35541	9.30426	7.42179	5.84101	6.46155	7.90637	9.00803	7.95208	4.81044	7.74219	6.82348	7.24773	6.42803	6.14286	6.85348
AT5G41000	YSL4	AtYSL4	YELLOW STRIPE like 4	9.14579	8.9228	7.81766	5.78344	7.04845	8.45077	8.29622	7.28933	7.44556	7.09377	7.32303	8.20658	6.51175	6.80163	8.18874	6.49947	8.2616	7.48563	8.96263	8.79931	6.8214	5.84805	6.39038	7.66508
AT5G41010	NRPB12		DNA directed RNA polymerase, 7 kDa subunit	19.8832	18.9102	17.4732	23.2928	27.866	30.2478	28.8197	27.6014	23.821	26.0898	27.1604	23.3865	18.4453	21.0365	20.0226	25.7128	28.8799	26.4329	26.1632	25.5938	28.7778	18.7041	23.1089	22.1611
AT5G41020			myb family transcription factor	13.0892	14.6263	15.0867	16.6746	15.4082	15.1332	19.6093	18.948	16.8303	16.4014	19.0349	16.1665	13.2471	12.1944	16.4802	16.2487	16.3327	15.2167	15.9992	17.5756	15.8692	12.7111	15.1434	16.4348
AT5G41040	RWP1	aliphatic suberin feruloyl-transferase, ASFT, hydroxycinnamoyl- CoA:&omega;-hydroxyacid O-hydroxycinnamoyltransferase, HHT	HXXXD-type acyl-transferase family protein	5.10739	5.27256	4.93747	3.33889	4.02769	3.22023	2.42259	2.21664	5.00361	5.04657	3.76183	3.8118	5.44974	4.27531	4.44092	3.79135	3.07131	3.28877	2.42182	1.815	2.53434	3.33484	3.87023	3.11112
AT5G41050			Pollen Ole e 1 allergen and extensin family protein	10.6899	10.3423	9.9298	14.1704	11.4742	9.53039	8.11339	6.67123	12.6646	12.8783	14.4203	14.2382	14.1693	10.8097	15.1967	14.4243	9.40441	6.67571	7.95195	7.46678	12.198	12.2277	11.0257	12.6023
AT5G41060			DHHC-type zinc finger family protein	11.5451	13.8151	14.7027	13.9121	13.6051	12.6017	17.0267	16.1346	14.1729	16.3061	14.6461	16.5028	12.8838	11.3199	12.604	11.8587	12.5948	11.7807	14.3402	14.4741	10.99	11.092	16.5385	15.8036
AT5G41070	DRB5		dsRNA-binding protein 5	16.0348	15.0826	17.4457	15.6014	16.6727	14.3142	15.3812	17.797	18.961	21.1861	17.2543	15.3593	15.5667	16.1782	12.835	16.5337	15.9994	19.5853	15.1602	14.543	17.9535	13.0735	16.1335	14.7666
AT5G41080	GDPD2	AtGDPD2	PLC-like phosphodiesterases superfamily protein	4.18093	4.30931	3.86768	1.92781	3.53593	2.95963	7.93055	7.48115	3.78263	2.73753	4.11293	2.48888	2.51527	3.52227	1.82257	1.7959	1.76184	2.38068	4.72922	5.12336	2.41591	1.76408	3.66772	1.80355
AT5G41100			hydroxyproline-rich glycoprotein family protein	9.4071	9.30303	9.13432	8.30749	7.58704	9.45593	7.42775	11.8505	10.4142	9.59325	8.32618	7.87024	6.81917	9.81378	7.82936	8.89401	7.85685	10.9953	8.69566	9.39665	8.83466	11.0195	8.79802	9.87443
AT5G41110			meiosis chromosome segregation family protein	6.15262	6.94559	7.1319	6.00206	5.08144	5.02579	6.33073	5.60554	4.85996	6.64148	6.21956	5.44863	6.73533	7.26317	6.62287	7.5257	5.49979	4.95769	7.20824	7.9033	5.89767	6.74218	7.85296	6.58295
AT5G41120			Esterase/lipase/thioesterase family protein	20.0495	21.3691	10.9996	9.14221	22.925	20.7919	10.0332	11.1684	13.2392	17.9725	9.52997	10.2919	25.488	18.0972	8.77915	9.69219	20.4754	19.8308	13.4439	10.936	20.4405	24.528	9.02303	7.28183
AT5G41130			Esterase/lipase/thioesterase family protein	11.8539	13.8912	17.5829	19.2781	13.5115	16.8085	26.5571	23.9141	19.2962	19.8292	24.5021	25.2251	12.1012	13.6761	15.6844	15.9921	14.5233	11.8297	21.0526	21.9638	13.1928	11.3095	20.5437	19.1176
AT5G41140			Myosin heavy chain-related protein	178.117	204.008	197.115	181.155	157.314	158.871	227.038	221.984	211.109	197.769	216.28	245.771	186.493	194.745	208.98	198.661	161.232	168.144	192.735	222.625	158.076	172.348	247.672	225.263
AT5G41150	UVH1	ATRAD1, RAD1	Restriction endonuclease, type II-like superfamily protein	15.3697	15.6402	16.6502	16.3367	13.7456	15.7847	18.1923	17.6692	16.3036	16.3538	14.0191	16.7495	14.5606	16.4454	15.7614	15.536	17.9279	14.6277	17.5057	18.5406	15.0876	13.9918	16.741	16.7505
AT5G41160	PUP12	ARABIDOPSIS THALIANA PURINE PERMEASE 12, ATPUP12	purine permease 12	1.47283	1.97721	1.28923	0.675729	2.13093	2.28953	0.959894	0.831239	2.08284	1.83295	1.22886	0.695093	1.50916	1.45749	1.48886	1.3398	2.49991	1.5953	1.46835	1.83798	2.32117	0.918289	1.84511	1.69083
AT5G41170			Pentatricopeptide repeat (PPR-like) superfamily protein	1.44907	1.79977	2.02985	2.72279	2.45876	1.58219	1.94264	2.1527	1.67585	2.21383	1.50473	2.64584	1.90042	1.40891	1.71989	2.16649	2.57133	2.82245	2.09764	1.9988	1.37375	2.92403	2.38514	2.95331
AT5G41180			leucine-rich repeat transmembrane protein kinase family protein	13.9919	10.4184	11.6305	9.85769	10.9591	15.338	10.056	10.3585	17.1176	15.7824	12.389	11.9287	10.8995	9.08504	9.34389	13.4265	15.7137	13.0324	9.89703	10.6832	15.6561	13.9193	10.4631	14.9469
AT5G41190		AtNOB1, NOB1	RNA-binding NOB1-like protein	56.4663	54.8549	48.4146	50.143	68.2833	57.4988	60.1762	64.0054	55.1115	53.7508	53.0167	52.7149	50.0538	50.1863	47.5666	43.6148	52.1409	60.0323	44.1076	49.1429	50.6631	61.4529	48.4679	47.6813
AT5G41210	GSTT1	ATGSTT1, GST10, glutathione S-transferase THETA 1	glutathione S-transferase THETA 1	68.3915	61.0907	59.1125	64.7507	53.8118	62.7107	53.3884	54.4781	55.5185	63.7725	53.117	57.1097	68.1358	63.2795	65.5099	67.3892	61.9263	63.9592	62.0138	61.3195	67.7639	71.2883	55.8933	63.1017
AT5G41220	GSTT3	glutathione S-transferase THETA 3, GST10C, ATGSTT3	glutathione S-transferase THETA 3	12.2102	12.7505	14.3735	15.8995	10.6312	13.4207	15.6097	13.3638	12.521	16.1395	14.1696	14.5521	13.3868	12.3644	17.4813	13.7971	12.8329	14.3577	14.4546	14.7957	14.0928	13.3394	13.9058	18.5766
AT5G41240	GSTT2	GST10B, glutathione S-transferase THETA 2, ATGSTT2	glutathione S-transferase THETA 2	9.16954	8.33977	12.4808	10.5135	9.24963	8.32048	10.3303	11.5947	10.917	11.1882	10.809	9.75372	9.86544	8.915	10.9868	10.2623	11.1424	7.11748	9.34402	11.5103	10.6821	8.21627	12.0607	11.3398
AT5G41260	BSK8		kinase with tetratricopeptide repeat domain-containing protein	48.3658	58.201	61.5263	65.4662	57.5819	87.5604	92.4926	87.4293	80.6562	72.4374	81.8825	73.904	50.7525	58.4454	62.4038	66.2204	81.7112	61.9712	102.098	110.324	69.3982	55.0974	77.2921	91.2821
AT5G41270			RNase P Rpr2/Rpp21 subunit domain protein	3.32574	3.92907	4.9649	4.71023	3.32518	4.46737	3.86243	4.11357	4.95572	4.23722	3.13486	4.55173	4.63927	4.08098	3.5938	4.73207	5.19028	5.71853	4.21434	3.92867	4.23969	3.89065	4.74778	2.9984
AT5G41315	GL3	MYC6.2	basic helix-loop-helix (bHLH) DNA-binding superfamily protein	1.42532	1.77442	1.5361	1.07322	0.913254	0.223368	0.319965	0.255766	1.00551	1.33306	0.677129	0.582981	2.48732	1.4332	1.18082	0.79818	0.142852	0.981722	1.04882	0.597342	1.27901	0.386648	0.405024	0.405798
AT5G41330			BTB/POZ domain with WD40/YVTN repeat-like protein	9.14579	10.0128	9.21661	7.69138	10.0926	8.95335	9.4161	10.1028	8.45107	8.8315	6.89669	10.2022	8.97112	8.81783	10.6787	9.2931	8.97585	10.6271	11.0412	9.05203	7.67407	7.51547	11.5882	9.49117
AT5G41340	UBC4	UBIQUITIN CONJUGATING ENZYME 4, ATUBC4	ubiquitin conjugating enzyme 4	20.8809	21.5972	18.0492	21.2855	15.9468	16.9015	17.0724	19.1398	15.9924	18.0677	14.8216	18.3191	21.8549	20.9636	21.3831	22.6056	17.666	16.6647	17.7155	21.0678	18.7588	18.6316	19.3736	21.327
AT5G41350			RING/U-box superfamily protein	13.303	11.914	11.1367	10.6725	14.0969	15.673	11.1302	9.71911	11.9225	12.9021	11.8372	12.8032	13.2471	13.2146	11.9366	13.398	15.8327	15.1676	12.5858	12.4063	14.3534	14.451	11.8807	12.8728
AT5G41360	XPB2	ARABIDOPSIS HOMOLOG OF XERODERMA PIGMENTOSUM COMPLEMENTATION GROUP B 2, ATXPB2	homolog of Xeroderma pigmentosum complementation group B 2	14.5145	14.0686	14.3461	15.1045	16.0405	13.7372	12.5472	15.0902	12.8562	12.3546	13.7432	14.7539	15.8741	15.5709	12.8864	11.6876	13.8328	15.6339	12.8528	15.7606	12.7901	14.5718	14.0183	12.174
AT5G41370	XPB1	ATXPB1, ARABIDOPSIS HOMOLOG OF XERODERMA PIGMENTOSUM COMPLEMENTATION GROUP B 1	DNA repair helicase XPB1-like protein	38.6974	41.2426	45.123	48.1357	35.4296	41.2115	39.3785	39.8995	41.4413	43.5148	44.2893	45.1137	42.7595	41.4657	44.5118	54.3903	50.9981	36.8391	50.4768	54.6338	45.7128	37.4082	46.4652	47.3206
AT5G41380			CCT motif family protein	2.49431	2.43349	1.70068	2.34518	2.10751	2.3826	3.65674	2.64291	1.9392	2.28524	1.88092	3.36335	2.40348	1.4332	3.87617	2.08097	3.90462	2.96971	2.49809	3.17051	2.06063	3.11735	3.69022	3.49438
AT5G41400			RING/U-box superfamily protein	48.247	58.7079	60.4291	54.4757	37.7713	44.0967	64.9757	52.1763	56.5	49.0851	67.8634	64.3521	43.8495	41.9515	63.4563	52.8509	45.5697	43.7848	44.9276	43.56	47.7735	47.8477	59.4035	64.4769
AT5G41410	BEL1		POX (plant homeobox) family protein	7.15034	6.5907	5.40378	6.22068	3.0676	2.62458	1.80551	2.94131	4.45297	4.87994	4.33864	5.62801	9.83749	8.98787	8.3941	9.94874	7.21402	9.5227	5.91152	5.19228	7.38985	10.512	6.8629	9.46863
AT5G41460			transferring glycosyl group transferase (DUF604)	51.2877	50.4696	35.9064	35.2571	56.3174	41.044	36.6359	36.9155	33.11	33.0646	27.6369	26.7499	47.2311	39.158	25.9781	28.9055	40.1414	59.1978	28.4897	30.6942	33.278	48.9593	33.7295	24.7762
AT5G41470			Nuclear transport factor 2 (NTF2) family protein	1.49658	1.21675	1.42638	0.993719	1.89676	2.45705	1.89693	2.06744	1.69979	1.61871	1.68028	1.99559	0.838422	0.898787	1.07814	1.99545	1.83326	1.27624	1.35393	1.17171	2.03694	3.40734	2.40764	2.11917
AT5G41480	GLA1	DHFS-FPGS HOMOLOG A, EMBRYO DEFECTIVE 9, ATDFA, EMB9, DFA, A. THALIANA DHFS-FPGS HOMOLOG A	Folylpolyglutamate synthetase family protein	14.3244	14.7277	16.1291	16.8733	15.2677	13.8675	17.2324	17.1576	13.5744	13.6162	11.8623	15.9871	13.5824	14.4049	17.1989	15.8781	16.1899	14.824	17.0099	18.8393	14.7086	15.6834	15.2784	17.4944
AT5G41520	RPS10B		RNA binding Plectin/S10 domain-containing protein	283.638	269.636	258.23	292.65	325.891	296.801	303.349	305.811	311.852	285.203	330.414	282.925	253.259	271.458	263.631	267.818	293.918	310.764	258.429	275.972	296.541	281.528	259.418	249.16
AT5G41550			Disease resistance protein (TIR-NBS-LRR class) family	0.997722	0.65907	1.06978	0.973844	1.52209	1.09823	0.959894	1.81168	1.43644	1.5711	1.25394	0.852049	0.782527	0.63158	1.07814	1.71039	1.19043	0.760834	0.896263	0.804114	0.828989	0.869958	1.12507	1.84864
AT5G41560		DDA1, DET1-, DDB1-ASSOCIATED 1	DET1 complexing ubiquitin ligase	5.60625	5.80489	5.65066	5.68407	5.69028	6.42184	6.05647	7.8648	6.15276	6.95094	6.1694	7.73571	4.80695	3.69231	7.72668	5.95784	6.04739	5.3013	9.51564	8.31684	5.54239	4.68811	7.06542	6.76331
AT5G41580		PIAL2, PROTEIN INHIBITOR OF ACTIVATED STAT LIKE 2	RING/U-box superfamily protein	12.4953	13.5109	17.8023	17.3901	12.7387	16.734	15.0155	12.9162	12.928	11.569	14.7965	13.9915	13.1353	13.9433	13.9645	12.5428	18.9041	17.8182	15.9802	14.1524	14.5665	12.6386	13.3208	15.5105
AT5G41600	BTI3	Reticulan like protein B4, RTNLB4	VIRB2-interacting protein 3	56.3	49.7345	49.7861	48.7717	81.1626	58.7459	63.6958	64.9645	44.2185	55.8218	39.4741	48.3426	53.4354	57.328	50.4673	43.9284	61.331	92.8709	71.7773	77.1261	50.7105	61.0904	58.2784	50.7699
AT5G41610	CHX18	ATCHX18, ARABIDOPSIS THALIANA CATION/H+ EXCHANGER 18	cation/H+ exchanger 18	7.10283	4.96838	5.32149	6.71754	9.78821	6.94304	5.87364	4.4759	7.13433	6.213	5.74306	5.96434	7.71348	5.44131	7.05926	6.38544	7.35687	6.40573	6.96034	4.87064	7.24773	8.89291	4.86029	6.47023
AT5G41620			intracellular protein transporter USO1-like protein	4.7273	4.61349	3.48366	5.26671	5.94786	6.4963	4.34238	6.67123	5.98517	7.54606	5.44211	5.98676	7.71348	5.65993	6.26349	5.7583	7.14259	6.03759	5.9878	5.26121	6.72666	4.2773	7.33543	5.92917
AT5G41650			Lactoylglutathione lyase / glyoxalase I family protein	1.21152	1.52093	1.09722	1.72907	2.31826	1.48912	1.7141	1.93956	1.84343	1.0236	1.65521	1.52472	1.45327	1.04454	1.61721	1.90993	1.6666	1.74256	1.71625	1.51633	1.42112	1.73992	1.59759	2.45733
AT5G41670			6-phosphogluconate dehydrogenase family protein	130.155	134.856	130.157	125.308	147.877	124.007	135.962	149.602	122.481	110.525	115.137	123.861	133.672	129.547	101.268	99.6585	116.638	135.159	94.2602	106.924	107.248	135.713	110.234	104.132
AT5G41685			Mitochondrial outer membrane translocase complex, subunit Tom7	7.41165	8.26373	7.65308	7.25415	9.08571	10.7961	9.00472	8.37633	7.06251	8.18878	9.95631	8.0272	7.6017	7.09313	6.44318	6.61349	8.69015	8.44281	6.71244	7.42083	7.83987	8.07128	6.7954	7.12402
AT5G41690			RNA-binding (RRM/RBD/RNP motifs) family protein	4.32346	3.85303	3.29165	4.61085	3.46568	4.98856	3.93099	3.06919	4.26144	3.73732	4.46404	4.19298	3.13011	3.37652	5.49339	5.04564	6.59499	4.29503	4.04272	4.02057	4.95025	4.32563	4.77028	5.83899
AT5G41700	UBC8	ARABIDOPSIS THALIANA UBIQUITIN CONJUGATING ENZYME 8, ATUBC8	ubiquitin conjugating enzyme 8	103.787	114.044	111.477	111.455	90.3185	93.4983	92.6754	93.0988	99.6651	107.573	105.657	99.6673	125.987	127.263	148.963	147.093	112.901	102.32	127.937	121.95	128.162	106.691	109.874	132.651
AT5G41740			Disease resistance protein (TIR-NBS-LRR class) family	10.7136	8.89745	6.74787	4.07425	7.18895	7.52007	2.39973	3.36758	10.6536	9.16477	7.52366	5.13472	8.6637	11.7571	7.93204	8.83699	6.45214	10.9462	4.80549	3.74488	14.4481	10.1012	3.96023	8.3865
AT5G41750			Disease resistance protein (TIR-NBS-LRR class) family	11.6638	7.7314	4.11456	3.16003	6.93137	6.66383	2.62828	3.04788	7.03857	6.95094	4.46404	3.45304	7.74143	10.3725	6.05813	9.89173	7.11878	11.9034	5.62548	5.51393	13.5717	10.1978	5.0628	9.33336
AT5G41760			Nucleotide-sugar transporter family protein	23.9691	25.5516	31.3255	29.0563	28.1938	26.5995	33.802	27.0046	27.2924	25.09	27.8375	28.14	23.0287	29.1984	29.4435	27.5942	27.6656	25.3775	28.8711	32.3024	27.0014	29.2886	30.8493	27.8648
AT5G41761			hypothetical protein	2.89815	1.74907	1.86527	1.86819	0.468336	0.670105	0.137128	0.170511	1.48432	1.40447	1.52981	1.83863	1.67684	2.42915	2.25896	3.5633	0.428555	0.613576	0.0953471	0.229747	2.08432	1.49826	2.22763	2.29952
AT5G41770			crooked neck protein, putative / cell cycle protein	58.8181	52.6496	52.4743	52.4485	55.9193	47.0191	56.428	57.4834	51.2331	47.4187	50.1076	55.2486	55.1402	56.2592	50.1849	41.4769	47.8077	58.707	50.2289	54.45	46.755	58.553	56.1633	44.5927
AT5G41790	CIP1		COP1-interactive protein 1	128.184	145.68	118.417	111.972	128.277	114.569	121.906	138.476	114.58	117.476	125.369	142.628	136.97	138.073	145.985	134.807	111.52	154.425	116.667	125.258	116.485	146.25	137.663	143.202
AT5G41800			Transmembrane amino acid transporter family protein	10.6899	10.2156	9.5732	8.80435	14.5652	11.2615	10.216	10.0814	9.62416	9.25999	9.95631	10.8748	10.0611	11.247	11.3205	8.89401	11.8329	13.7441	12.6812	14.8417	9.5689	7.95045	9.65307	12.219
AT5G41810			Avr9/Cf-9 rapidly elicited protein	11.9252	10.393	9.38119	7.43302	8.10221	6.27293	4.06812	3.60204	9.76781	9.68847	8.25095	7.06304	10.9274	12.2915	8.95884	11.0605	8.85681	9.64542	5.11061	5.10038	10.8005	9.13456	8.88802	8.76975
AT5G41850			alpha/beta-Hydrolases superfamily protein	4.96486	4.15721	7.21419	6.79704	5.08144	7.24086	5.73651	5.13663	6.67945	6.09398	8.00016	5.74012	2.87858	4.46964	5.5704	6.61349	7.02355	4.2214	8.35241	6.91538	7.48459	7.41881	5.62533	7.55236
AT5G41860			transmembrane protein	1.40156	1.41954	2.68818	2.00731	2.17776	2.27091	2.05691	2.08876	1.98708	2.38046	2.38249	1.63683	1.95632	1.79757	1.56587	2.30902	3.21417	2.47885	3.71854	1.79203	2.2738	2.07823	1.86761	1.93881
AT5G41870			Pectin lyase-like superfamily protein	20.8334	16.3247	20.4082	22.8158	17.7733	19.7495	19.015	17.6905	18.6977	18.9008	20.339	18.2966	19.2558	18.8259	18.4311	17.9305	20.1183	18.2109	17.5629	18.196	20.0852	17.085	18.7661	17.269
AT5G41880	POLA3		DNA primase POLA3	19.5031	20.4565	20.2985	21.0271	19.4359	18.9677	22.0318	21.6548	19.4877	19.1389	19.2355	22.1084	19.1999	17.8543	16.3775	18.0161	21.1659	21.8679	19.7941	21.78	20.3694	21.0965	21.1062	22.9727
AT5G41900			alpha/beta-Hydrolases superfamily protein	11.4976	15.26	13.6878	10.6924	12.0596	10.7403	9.1647	11.8718	12.8562	11.2358	14.8718	16.1665	11.682	14.8421	19.2012	16.6763	12.7376	16.8365	8.33334	7.5357	9.21362	15.1034	15.7959	16.4123
AT5G41910	MED10A		Mediator complex, subunit Med10	5.70127	4.08117	4.77289	5.36608	4.40235	4.09509	3.93099	4.13488	4.16568	5.07038	4.79006	4.88807	5.58948	4.63968	5.33937	6.15739	3.64272	3.97597	4.27155	3.8138	4.68971	7.41881	5.1078	4.19325
AT5G41920		SCL23, AtSCL23, SCARECROW-LIKE 23	GRAS family transcription factor	10.3336	10.7479	12.3985	12.5805	10.8654	13.4952	14.6498	11.9997	14.1968	14.378	13.1162	10.7627	10.1729	12.3887	12.8864	14.0537	15.2137	12.9096	12.8528	14.8417	11.7716	10.4153	14.0858	14
AT5G41940			Ypt/Rab-GAP domain of gyp1p superfamily protein	26.4396	26.4135	25.3457	25.1013	27.5147	22.0763	25.0258	23.5944	24.8744	22.4001	25.1792	22.9605	26.9692	25.7976	24.5149	24.0309	19.9993	19.9044	24.3135	21.8719	20.9853	22.6914	19.7112	23.1756
AT5G41950			Tetratricopeptide repeat (TPR)-like superfamily protein	74.4728	76.9338	63.1722	58.9673	80.2025	64.479	80.5396	77.4544	67.7522	56.3693	60.4902	65.1369	72.6074	68.8179	58.3223	53.6206	57.5931	75.2981	70.6713	79.4695	58.2424	73.5598	66.6039	62.1773
AT5G41960			zinc finger matrin-type protein	8.78946	8.21303	7.7628	11.8054	10.6781	11.4104	9.25612	7.28933	7.32585	9.75988	8.92808	8.25142	10.7598	9.91095	11.7055	10.0628	10.8567	13.3269	9.26774	9.92507	13.5954	10.6328	8.438	12.4445
AT5G41970			Metal-dependent protein hydrolase	44.6599	40.6596	50.5542	47.7382	49.9714	46.6468	44.5436	40.816	42.1835	39.7299	46.1702	41.5262	41.6416	39.6438	41.7138	39.6239	41.427	40.0788	34.0389	37.6096	44.5759	40.4772	36.9697	37.7843
AT5G41980			nuclease	2.32802	2.2307	2.19443	2.78241	2.34168	2.86656	2.17119	3.02656	1.69979	2.61851	2.6082	3.16155	2.51527	1.70041	2.92638	2.36603	3.52368	3.09242	3.10832	3.46918	2.96068	2.12656	3.4427	3.22384
AT5G41990	WNK8	EMF1-Interacting Protein 1, ATWNK8, EIP1	with no lysine (K) kinase 8	27.1998	23.9293	33.1359	31.6798	30.5121	32.556	28.0198	30.4788	30.1892	34.0882	32.126	32.1312	25.7955	25.6519	31.6511	29.9888	34.4511	26.7028	31.0641	31.8429	32.5911	28.467	30.8943	32.1257
AT5G42000			ORMDL family protein	13.2079	12.8772	16.3759	17.0125	15.3848	12.1736	17.6895	18.8841	16.7345	13.9019	14.1194	15.4041	14.2252	14.5992	15.8127	16.1346	16.2613	14.1613	21.1861	16.8864	15.1587	14.8618	22.1188	19.9067
AT5G42010			Transducin/WD40 repeat-like superfamily protein	1.92418	1.41954	2.08471	1.74894	1.77968	1.35882	1.41699	1.40671	1.96314	1.26164	1.85584	2.17497	1.70479	1.48178	1.51453	1.7674	1.47614	1.12898	1.90694	1.10279	1.11321	2.41655	1.6201	1.9839
AT5G42020	BIP2		Heat shock protein 70 (Hsp 70) family protein	532.522	498.865	318.714	286.648	812.656	577.798	464.908	413.51	495.956	498.135	390.854	349.43	442.603	432.268	292.176	322.066	476.316	652.06	497.693	457.61	426.716	522.652	276.024	315.531
AT5G42030	ABIL4		ABL interactor-like protein 4	63.1416	67.7068	72.6356	83.7506	48.3791	46.3676	48.0175	51.5581	56.931	68.3668	55.2487	68.6348	81.6623	73.1418	90.4355	90.2228	63.1643	56.6944	62.3761	69.1538	74.1116	66.5518	69.5741	73.8779
AT5G42040	RPN12b		regulatory particle non-ATPase 12B	1.04523	1.64768	2.30415	3.33889	1.07717	1.41467	1.73695	1.96087	2.25043	2.0948	2.18186	1.23323	2.124	1.45749	3.00339	2.79363	2.92846	2.25796	2.00229	2.61912	1.51587	1.4741	2.25013	2.45733
AT5G42050			DCD (Development and Cell Death) domain protein	100.532	83.5498	60.7857	56.2644	109.497	88.2864	62.0046	96.9992	79.7943	98.8129	58.9353	63.5673	92.3103	95.6358	69.8225	70.924	89.5919	119.034	72.8833	69.2917	102.96	90.7415	71.2167	86.7958
AT5G42060			DEK, chromatin associated protein	10.4048	9.27768	9.32633	13.0972	14.0032	14.0536	15.084	15.6017	12.497	15.0445	13.7432	11.7942	7.93706	10.251	11.3462	12.1437	17.2136	9.64542	17.0099	13.3713	14.1639	10.512	11.2057	12.4219
AT5G42070			hypothetical protein	38.9112	37.9726	40.9261	34.6808	29.5051	25.222	25.6886	25.0437	32.3199	31.5649	39.8252	37.4453	39.7133	37.9677	45.1022	42.218	30.1655	27.2673	18.6118	22.722	40.2652	40.0181	33.2345	35.2368
AT5G42080	DL1	DRP1A, ADL1A, dynamin-like protein, ADL1, DYNAMIN-RELATED PROTEIN 1A, RSW9, RADIAL SWELLING 9, AG68	dynamin-like protein	158.852	152.448	161.592	154.364	160.78	157.121	194.584	186.155	159.397	134.377	160.63	146.754	152.844	154.106	138.13	124.06	135.614	167.114	181.026	179.478	124.348	146.491	152.762	137.002
AT5G42090			Lung seven transmembrane receptor family protein	83.9987	88.4929	73.486	69.7789	99.1232	74.6981	87.1675	97.1911	74.671	80.0786	82.033	76.8638	88.761	88.7613	76.471	70.6389	81.9969	108.48	88.2914	88.958	73.5906	88.8566	86.5851	81.3626
AT5G42100	BG_PPAP	ARABIDOPSIS THALIANA BETA-1, 3-GLUCANASE_PUTATIVE, ATBG_PPAP	beta-1,3-glucanase	124.406	128.569	153.281	145.123	135.208	127.636	170.587	165.31	169.141	134.496	198.825	162.226	101.98	110.599	117.8	111.204	104.068	107.548	118.116	129.715	99.5498	105.047	126.187	115.157
AT5G42110			hypothetical protein	21.2372	26.2107	28.8568	27.8837	25.899	30.2106	30.0081	29.3065	28.2261	30.1366	37.192	32.4227	16.6287	18.0729	25.285	29.4756	28.0228	20.2971	28.3944	28.9022	28.3751	18.6316	23.9864	28.7666
AT5G42130	Mfl1	AtMfl1	Mitochondrial substrate carrier family protein	48.9121	48.7965	46.2202	48.8115	43.2274	35.4411	39.6299	38.2583	44.3861	42.5388	51.7377	46.1676	46.5324	47.0041	50.3389	49.2591	36.4034	40.3488	35.4882	37.5636	45.0733	43.4013	47.0953	43.0146
AT5G42140			Regulator of chromosome condensation (RCC1) family with FYVE zinc finger domain-containing protein	18.1015	16.6035	18.1863	15.9989	14.9633	18.0184	16.1582	13.5556	17.7879	15.2111	17.7308	15.0005	16.2374	16.8583	17.9434	17.1894	18.3565	15.3149	17.5439	13.9916	17.8351	17.4475	18.2711	18.3962
AT5G42146			transmembrane protein	1.94793	1.44488	1.78297	2.34518	1.56892	1.93586	1.5084	1.51328	1.86737	2.5709	2.28218	1.00901	1.87248	1.7247	2.90071	1.85292	2.92846	3.06788	1.90694	1.17171	2.06063	1.93324	1.7101	2.52497
AT5G42150			Glutathione S-transferase family protein	36.8207	31.4579	31.5175	29.5532	47.1848	40.9695	37.0016	40.7734	34.1873	34.6357	30.8972	32.6693	32.0557	33.0365	28.0573	28.5349	43.5698	46.9999	35.2594	35.6338	39.602	34.9675	30.0393	32.8697
AT5G42190		ASK2, Arabidopsis SKP-like 2, SKP1B	E3 ubiquitin ligase SCF complex subunit SKP1/ASK1 family protein	58.248	60.5077	59.4691	69.1827	56.8794	58.0758	66.5755	68.1616	63.4429	63.5583	71.8008	65.4284	59.5839	61.3604	71.2087	68.2729	61.1406	60.3268	75.1335	72.6919	61.7715	61.7187	68.269	67.6556
AT5G42200			RING/U-box superfamily protein	2.09047	1.54628	3.84025	4.49161	2.06068	3.42498	2.94824	3.13313	3.87839	3.49927	4.16309	3.63242	1.73274	1.19029	2.84937	3.19272	2.73799	1.49713	3.20366	2.68804	2.20274	0.749131	2.92517	3.74236
AT5G42210			Major facilitator superfamily protein	3.56329	4.43605	5.45865	4.01462	3.65302	6.51491	5.25656	5.64816	4.71632	5.80832	5.11609	5.35894	3.63316	3.57086	2.07927	3.87687	4.71411	2.92062	3.77575	4.64089	3.26859	3.74565	6.27787	3.17875
AT5G42220			Ubiquitin-like superfamily protein	48.3658	47.5545	51.624	50.7989	49.3392	46.9632	48.2232	45.5476	49.27	40.9677	49.6311	43.32	49.942	48.9232	44.3321	43.8144	42.5222	48.0062	53.1274	48.5915	42.6337	50.3609	49.6154	43.3979
AT5G42240	scpl42		serine carboxypeptidase-like 42	39.6476	40.6596	47.7563	50.0834	29.4583	25.0731	27.7226	29.1147	33.8282	34.5167	36.6904	39.6427	39.9927	37.5061	42.9203	45.6103	25.4752	25.0339	26.926	28.6724	35.4571	33.6626	40.9974	36.5219
AT5G42250			Zinc-binding alcohol dehydrogenase family protein	42.712	44.0817	38.0185	30.6065	35.2891	36.3905	25.9857	27.3243	41.1062	39.6584	52.8913	44.7101	39.9368	51.0608	50.1336	44.9831	30.7846	39.1952	23.5889	27.3629	36.7598	42.4346	40.3899	43.2852
AT5G42270	VAR1	FTSH5	FtsH extracellular protease family	527.866	490.957	407.067	343.489	429.112	284.255	267.673	289.889	319.273	291.797	343.129	392.099	570.462	512.309	468.221	434.181	277.561	448.156	231.713	269.516	370.771	582.389	409.322	326.803
AT5G42280			Cysteine/Histidine-rich C1 domain family protein	3.39701	3.24465	4.47115	4.57111	2.9271	4.5046	6.03362	6.13838	4.71632	4.18961	3.76183	3.94633	2.68295	3.18219	3.77349	3.19272	2.83323	2.4543	5.32037	6.29507	2.86593	3.93898	3.4202	4.26088
AT5G42300	UBL5		ubiquitin-like protein 5	103.739	98.3789	95.0463	100.405	111.815	115.742	99.4404	92.6086	113.407	118.856	111.551	93.389	110.895	104.794	110.535	110.263	134.162	122.126	108.028	111.818	130.554	112.249	97.0707	116.261
AT5G42310			Pentatricopeptide repeat (PPR-like) superfamily protein	54.1858	55.8435	51.432	47.3408	35.1252	27.5116	26.9227	25.7684	40.4837	36.3972	44.6404	48.208	56.7053	56.1378	50.7753	53.7346	36.951	32.225	27.6316	25.6168	41.5679	52.0767	50.673	45.0662
AT5G42320			Zn-dependent exopeptidases superfamily protein	28.4826	28.7456	29.9814	31.9182	27.9831	32.7421	40.4298	41.5193	33.8761	35.9211	37.4929	32.49	26.2985	24.6316	33.4737	30.5304	33.1178	28.8381	39.9695	38.2988	28.9673	32.5268	33.4145	37.2658
AT5G42330			hypothetical protein	2.35177	2.40814	3.34651	4.57111	1.73284	2.84795	4.77661	3.13313	3.20805	2.61851	2.68344	3.18397	1.73274	1.65182	1.87391	2.28051	1.6428	1.4235	3.35622	3.00969	1.70535	1.90908	2.90267	3.31402
AT5G42350		CFK1, COP9 SIGNALOSOME INTERACTING F-BOX KELCH 1	Galactose oxidase/kelch repeat superfamily protein	6.17638	6.36256	8.42113	8.6851	6.39278	8.07849	9.59894	10.6143	7.56526	8.23639	8.40142	9.17074	6.81917	6.87451	7.67534	7.44018	8.09494	5.25221	8.77193	9.41963	8.69254	5.14725	9.27055	9.26573
AT5G42360		COP9 SIGNALOSOME INTERACTING F-BOX KELCH 2, CFK2	Galactose oxidase/kelch repeat superfamily protein	11.7114	12.497	10.3687	12.1035	13.1836	14.0722	14.8326	14.4934	13.311	12.6402	11.3607	14.7091	10.8715	9.93524	11.1921	12.2293	13.4519	12.6151	14.2639	15.8755	11.8901	9.90786	13.5233	13.4815
AT5G42370			Calcineurin-like metallo-phosphoesterase superfamily protein	1.75789	1.69837	1.94756	2.54392	2.15434	1.76833	3.15394	3.13313	3.04047	1.83295	0.927918	2.46646	2.48732	2.62349	2.36164	2.28051	2.23801	2.62611	3.39436	3.26241	1.72903	2.19906	2.20513	2.27698
AT5G42380	CML37	AtCML37	calmodulin like 37	1.23528	0.912559	0.329165	0.0993719	1.70942	0.856246	0	0.660729	1.05339	0.642724	0.401262	0.179379	0.950212	0.753038	0.38505	0.39909	0.738068	1.81619	0.152555	0.275696	1.68166	1.54659	0.585035	0.946863
AT5G42390	SPP		Insulinase (Peptidase family M16) family protein	294.019	300.739	281.436	232.292	272.407	214.229	205.943	212.264	226.335	212.575	217.81	269.741	327.627	288.899	275.876	261.233	217.992	280.257	176.659	194.366	226.883	314.804	258.63	219.92
AT5G42400	SDG25	ATXR7, ARABIDOPSIS TRITHORAX-RELATED7	SET domain protein 25	25.5844	27.1993	29.8991	27.7248	24.3066	28.1072	26.8542	23.36	23.0788	25.5899	27.0852	28.297	23.1125	25.7247	27.6466	26.9386	25.38	24.9603	27.5935	26.9953	26.0776	33.8075	25.809	29.736
AT5G42420		URGT3, UDP-Rha/UDP-Gal transporter 3	Nucleotide-sugar transporter family protein	40.9066	40.4061	34.8366	38.0197	40.7686	37.712	45.9835	47.3593	39.3346	43.729	34.7844	43.163	41.6137	44.9636	38.8901	44.185	41.427	45.3065	43.4211	52.2215	42.1127	45.6003	49.5704	49.8456
AT5G42440			Protein kinase superfamily protein	6.41393	4.74024	4.30657	3.14015	6.11178	6.31016	4.09098	5.15795	4.85996	5.52267	4.18817	2.57857	5.81306	6.14576	4.5436	3.5348	5.95216	7.85377	5.22502	4.20437	7.53196	6.81467	4.23025	4.10307
AT5G42450			Pentatricopeptide repeat (PPR) superfamily protein	1.99544	2.18	3.04477	2.80229	2.69293	1.61942	1.78266	2.08876	2.27437	2.73753	2.18186	1.97317	2.37553	2.35628	2.92638	3.22123	3.16655	2.47885	2.11671	1.97582	2.98436	1.52243	2.99268	2.88568
AT5G42460			F-box and associated interaction domains-containing protein	5.60625	5.93163	3.75796	3.33889	3.65302	3.23884	2.92539	2.85605	3.39958	3.21362	2.78375	3.74453	4.8349	5.22268	4.03019	4.21895	3.21417	4.2214	3.27994	4.0895	5.1871	4.59145	4.52277	4.48633
AT5G42470			BRCA1-A complex subunit BRE-like protein	14.0156	15.8937	15.2239	15.82	16.0171	17.218	17.3238	16.9871	13.1195	12.2356	13.7181	14.5969	15.5947	15.3765	17.6096	16.6192	15.7851	14.4068	17.5057	16.5648	15.4666	15.5143	14.1533	16.0741
AT5G42480	ARC6		Chaperone DnaJ-domain superfamily protein	59.1507	56.9589	52.8035	49.5667	56.4579	51.5609	49.6859	46.0379	51.1134	44.9193	44.2391	50.0691	55.0284	55.9191	49.8769	46.6935	45.5935	52.3503	37.4905	42.664	44.1259	62.7578	43.9676	40.4897
AT5G42520	BPC6	ARABIDOPSIS THALIANA BASIC PENTACYSTEINE 6, ATBPC6, BBR/BPC6	basic pentacysteine 6	28.1025	27.0219	29.5974	26.5919	20.7239	23.6212	23.9973	23.9354	24.6589	24.8758	28.8909	27.2656	29.0094	25.8462	27.5439	27.3092	29.6179	26.3592	24.3135	25.0424	31.3595	26.1471	26.2365	28.6764
AT5G42530			hypothetical protein	1753.62	1852.49	1231.84	1201.78	1389.76	1441.02	786.313	621.874	1768.04	1931.34	1728.26	1168.47	2027.22	1961.35	1813.18	1799.64	1462.95	1520.91	1073.28	1149.63	2533.65	1869.73	1299.43	1654.71
AT5G42540	XRN2	AtXRN2, EXORIBONUCLEASE 2	exoribonuclease 2	93.2158	85.2735	77.9297	73.6942	96.1025	82.9069	75.0774	79.5006	83.6488	81.983	78.4969	74.1507	86.8046	88.2512	73.0056	75.4565	77.2828	89.1649	63.0435	71.704	84.5806	95.5746	71.6442	74.4189
AT5G42560			Abscisic acid-responsive (TB2/DP1, HVA22) family protein	16.6287	18.9609	15.5256	21.3053	17.5158	19.0422	20.7291	18.607	18.6977	19.0913	20.6399	18.4984	19.0322	17.6357	19.6119	23.3468	16.8089	14.9222	20.9573	20.4245	17.9535	23.4647	18.1361	18.3511
AT5G42570			B-cell receptor-associated 31-like protein	28.5539	28.5935	20.0516	22.0606	35.453	25.9294	20.8206	27.5375	26.1911	28.9464	22.2199	21.1443	26.6618	25.9677	21.2291	19.6979	28.4513	41.0114	21.3768	20.4934	30.3884	30.1827	24.9315	23.2883
AT5G42620			metalloendopeptidase / zinc ion binding protein	53.8057	58.86	68.6582	68.2685	57.3009	61.1099	70.0494	70.8045	62.6289	59.9876	64.9292	66.7737	54.2459	55.6519	62.8146	59.4644	56.8074	52.8412	70.5378	70.4404	49.5262	50.0951	69.3266	61.3883
AT5G42630	ATS	KANADI 4, KAN4	Homeodomain-like superfamily protein	0.712659	0.405582	0.850342	1.15271	0.866421	1.65665	0.914184	1.15095	1.17309	0.714138	1.52981	1.27807	0.894317	0.534414	0.975461	1.62487	0.999963	0.834463	1.8116	1.58525	0.87636	0.821627	1.53009	1.12722
AT5G42650	AOS	DELAYED DEHISCENCE 2, CYP74A, CYTOCHROME P450 74A, DDE2	allene oxide synthase	492.352	524.569	250.302	182.725	620.943	523.65	154.634	229.912	340.413	479.639	238.901	296.782	925.926	547.167	280.779	416.194	521.48	812.939	154.787	165.992	689.743	801.038	263.941	230.539
AT5G42660			DNA-directed RNA polymerase subunit beta (DUF616)	14.1819	16.9837	17.336	15.9194	14.7292	15.7661	19.7464	18.2873	14.9869	15.6634	16.6524	17.467	15.8462	17.1012	16.5572	16.7333	15.2137	14.3577	18.2685	18.8163	15.3718	13.581	17.686	18.2609
AT5G42670			Agenet domain-containing protein	13.8018	13.1814	15.4433	16.6945	10.6781	12.9181	15.6554	14.8131	13.1434	13.0925	14.8718	17.1531	12.772	13.0203	15.9924	15.6215	13.0709	10.1363	11.7849	12.751	12.198	12.1794	17.1685	13.7295
AT5G42680			MIZU-KUSSEI-like protein (Protein of unknown function, DUF617)	5.58249	6.33721	6.58329	7.09515	9.08571	14.7982	17.8495	16.1985	8.49895	10.7121	7.44842	6.99577	5.81306	5.41701	6.67421	6.10038	12.9995	9.89085	20.6522	18.6095	6.03978	4.76061	11.8357	9.35591
AT5G42690			transcription factor, putative (Protein of unknown function, DUF547)	3.56329	3.49814	3.84025	3.59726	3.74668	4.20677	2.92539	2.81343	4.33327	4.142	3.98754	2.55615	1.73274	2.13766	2.567	3.13571	2.92846	2.67519	2.47902	2.29747	2.08432	1.71575	2.61015	3.65219
AT5G42700			AP2/B3-like transcriptional factor family protein	0.332574	0.506977	0.219443	1.90794	0.65567	0.893474	2.05691	1.15095	0.981569	1.0474	1.02823	1.39019	0.531001	0.412956	0.924121	1.56785	1.02377	0.441775	1.94508	0.964937	1.04216	0.676634	0.967557	1.42029
AT5G42710	TRM30		hypothetical protein	2.20924	2.40814	2.167	2.90166	2.90368	3.22023	2.35402	2.98394	3.25594	4.18961	3.05962	2.69068	1.87248	2.45345	1.48886	2.62259	2.64276	2.2825	2.9939	2.80291	2.08432	1.15994	3.73522	2.05154
AT5G42720			Glycosyl hydrolase family 17 protein	35.6329	32.8268	58.9753	47.2613	45.8969	56.4192	43.698	45.5476	62.0304	61.4158	52.139	44.1272	37.9526	34.4211	32.6009	39.738	48.0696	41.6986	39.2067	31.4064	41.6626	35.0883	42.6625	40.8504
AT5G42740			Sugar isomerase (SIS) family protein	102.48	104.361	93.7022	86.851	99.7086	83.8749	80.5396	80.5663	81.4223	81.5307	73.9074	84.2407	108.212	100.081	90.3072	90.5934	76.0924	97.7549	71.2052	73.2893	83.7042	103.67	86.2701	78.5445
AT5G42750	BKI1		BRI1 kinase inhibitor 1	6.2714	5.5514	6.69301	6.51879	3.04418	3.76004	2.01121	2.36583	5.62606	6.07017	5.96877	6.27825	8.02091	7.21459	7.72668	8.26686	5.66645	3.60783	2.84134	2.75696	7.74513	7.10466	3.48771	7.03384
AT5G42760			Leucine carboxyl methyltransferase	5.51123	7.19907	6.93989	7.73113	5.47953	5.02579	4.36523	4.79561	6.24852	6.45104	6.92177	7.39937	6.28817	6.46155	9.03585	9.89173	4.71411	4.14777	4.97712	3.33133	4.92656	2.56154	7.04292	5.34301
AT5G42765			plasma membrane fusion protein	52.5229	52.2186	53.1875	58.9474	45.2412	40.895	45.0693	46.6773	49.8924	45.3001	48.979	60.2264	54.3018	49.1175	60.9407	68.0448	48.8315	42.9749	47.6163	55.0703	53.9554	50.8201	59.8985	56.4736
AT5G42770			Maf-like protein	9.02701	7.98489	8.11939	9.81794	9.31988	8.6183	10.6731	9.71911	9.0017	10.6168	9.65536	10.9421	9.64186	9.86237	10.0113	10.0343	8.833	9.66996	11.7086	11.3725	9.54522	6.45219	10.3731	9.58135
AT5G42780	HB27	AtHB27, ZINC FINGER HOMEODOMAIN 13, ZHD13, homeobox protein 27	homeobox protein 27	1.90042	2.86442	4.00484	2.92153	1.73284	2.45705	2.99395	2.89868	2.5856	2.66611	3.4358	2.26466	1.84453	1.89474	3.00339	5.24518	3.95223	1.88981	3.39436	3.37728	3.90809	1.4016	3.4652	2.45733
AT5G42790	PAF1	ATPSM30, ARSENIC TOLERANCE 5, ARS5	proteasome alpha subunit F1	94.356	85.2989	93.0987	91.9985	100.435	91.4694	96.0351	95.9762	96.6725	88.6721	97.8577	77.3795	91.1644	92.9394	82.6832	84.9492	93.4489	98.9821	98.055	93.8287	85.2201	101.858	80.6223	79.2434
AT5G42800	DFR	TT3, M318	dihydroflavonol 4-reductase	205.032	316.709	165.899	146.713	158.766	113.992	145.332	256.597	111.492	167.513	94.9235	114.444	251.918	211.385	141.314	100.599	113.686	245.48	134.363	126.223	113.027	198.81	130.485	64.7699
AT5G42810	IPK1	ATIPK1, inositol-pentakisphosphate 2-kinase 1	inositol-pentakisphosphate 2-kinase 1	17.1751	23.0168	17.72	14.9455	20.4663	15.7661	17.9409	17.7331	12.9759	13.1639	12.4893	14.5521	22.5815	21.1093	16.4802	15.2509	13.5233	23.2423	15.4844	17.4608	13.3586	17.3992	16.3135	14.1804
AT5G42820	U2AF35B		Zinc finger C-x8-C-x5-C-x3-H type family protein	49.1972	47.3263	52.2274	51.6137	52.3833	49.8484	56.7709	54.3716	56.7873	50.7752	54.6719	48.5219	43.5141	44.6479	49.1068	47.0641	49.0696	56.1545	52.6507	52.5661	51.871	50.9651	47.7253	45.6974
AT5G42830			HXXXD-type acyl-transferase family protein	5.63	3.59954	2.96248	2.2458	3.23152	3.08993	0.777057	0.44759	4.06992	2.38046	2.90915	1.18838	2.79474	2.93928	1.89958	2.70811	2.4761	2.08616	1.63997	0.873038	4.97394	2.97236	1.44008	5.16266
AT5G42850			Thioredoxin superfamily protein	35.823	38.4035	33.3828	39.3115	35.9916	42.3283	34.4419	35.0186	36.4138	41.7771	33.3549	35.2928	39.3779	40.5912	40.379	39.9375	40.4271	38.6553	39.9886	36.7136	43.8654	34.2667	35.2596	38.1676
AT5G42860			late embryogenesis abundant protein, group 2	58.5805	58.6826	52.5566	40.4046	62.3823	60.8307	53.5941	58.3999	56.4043	68.462	47.9508	43.746	61.9594	53.4171	38.6591	42.9592	56.6169	57.4798	46.9489	58.7233	54.9028	52.3667	48.7379	50.3415
AT5G42870	PAH2	ATPAH2, PHOSPHATIDIC ACID PHOSPHOHYDROLASE 2	phosphatidic acid phosphohydrolase 2	36.3218	36.7051	33.3828	30.7655	30.2779	26.9904	28.5226	27.7293	30.9314	32.6123	30.1448	28.9921	31.5526	37.1418	32.5753	32.4688	28.5704	34.5321	34.4394	34.8526	30.1515	32.9376	36.9472	33.1177
AT5G42880			WEAK CHLOROPLAST MOVEMENT UNDER BLUE LIGHT-like protein (DUF827)	8.43313	7.7821	11.6305	9.04284	9.08571	6.01234	10.2617	12.6604	9.74386	7.99834	9.3795	9.88825	9.44622	8.11337	8.9075	7.0981	6.09501	7.19111	11.6896	9.87912	7.15299	5.50974	9.78808	8.88248
AT5G42890	SCP2	STEROL CARRIER PROTEIN 2, ATSCP2	sterol carrier protein 2	40.7166	35.9447	33.9862	39.7686	42.9464	38.5683	38.2129	37.6402	37.9221	40.3964	33.8565	35.9654	39.3779	40.4211	43.6647	41.2773	43.7127	37.4281	39.4356	39.8151	43.9127	37.1182	36.0021	35.8004
AT5G42920	THO5		THO complex, subunit 5	31.4045	32.8014	34.1783	34.6212	33.205	29.9314	31.8365	31.5232	31.099	32.8265	35.1104	35.7861	33.1177	32.8665	33.2684	31.186	30.4274	33.3049	30.5111	29.6374	30.5305	33.7592	34.9671	35.327
AT5G42940			RING/U-box superfamily protein	28.6251	28.9484	27.1286	24.3064	28.6387	25.9852	29.3453	27.9851	25.9757	26.5897	27.9379	29.5975	27.0531	25.3604	24.9513	24.544	24.9514	25.5248	27.6316	25.7546	25.1065	17.81	24.954	23.7392
AT5G42950			GYF domain-containing protein	95.8764	103.525	103.605	95.4367	102.027	90.8365	95.7151	87.8982	96.1219	95.4326	94.5724	98.9946	101.561	96.2431	92.2324	91.3631	84.6873	95.7915	81.2548	88.935	92.5152	112.442	96.5082	86.638
AT5G42960			outer envelope pore 24B-like protein	17.8402	18.5807	17.9669	17.5093	19.1549	18.5954	16.501	15.5378	16.3994	16.2823	16.2762	14.8884	18.4732	17.247	15.7101	14.4243	17.8327	18.4318	16.7239	17.0932	17.6693	21.4106	15.5934	15.736
AT5G42970	COP8	FUS4, FUSCA 4, CSN4, EMB134, CONSTITUTIVE PHOTOMORPHOGENIC 14, COP9 SIGNALOSOME SUBUNIT 4, EMBRYO DEFECTIVE 134, FUS8, FUSCA 8, COP14, ATS4	Proteasome component (PCI) domain protein	30.0504	29.4807	29.6797	36.8868	39.1997	32.2023	35.9503	36.468	30.668	34.3738	33.2044	34.777	29.8478	26.9879	29.5205	32.0127	34.4273	31.8814	38.177	37.7245	31.6437	29.6269	33.0319	29.3302
AT5G42980	TRX3	ATH3, THIOREDOXIN H3, ATTRX3, TRXH3, thioredoxin H-type 3, thioredoxin 3, ATTRXH3	thioredoxin 3	260.12	258.229	234.42	254.332	278.941	280.737	238.259	263.823	268.543	297.248	266.338	253.26	290.625	271.531	273.129	303.308	345.654	325.809	280.568	272.25	335.456	261.567	260.138	301.441
AT5G42990	UBC18		ubiquitin-conjugating enzyme 18	8.64693	8.49187	7.7628	8.16837	10.7015	11.6896	8.47906	7.5451	9.14535	9.06955	8.903	7.89266	9.50212	8.45346	7.29029	8.83699	10.1187	8.02558	9.51564	8.59254	9.68733	7.51547	8.70801	7.91307
AT5G43010	RPT4A		regulatory particle triple-A ATPase 4A	53.7107	52.9538	44.9035	44.8763	53.9757	49.2155	54.7825	53.6043	49.9882	48.7042	43.6874	47.6475	51.9263	49.0446	44.6915	37.9135	46.6887	53.3811	47.3494	49.1429	44.5759	48.9835	47.3428	39.3399
AT5G43020			Leucine-rich repeat protein kinase family protein	13.9681	14.4995	17.2811	25.2007	14.6823	11.8571	11.8844	9.65516	16.567	11.4024	16.226	15.8077	13.7781	12.8502	12.2959	14.2532	10.5234	10.259	12.6812	10.017	10.161	9.88369	11.1382	11.8809
AT5G43050	NPQ6		YCF20-like protein (DUF565)	13.5405	13.1307	13.4957	16.1777	13.3476	11.8571	10.6045	13.3638	11.4197	13.64	12.4642	14.9781	15.3152	13.7004	17.584	17.2179	14.9994	13.2042	11.1747	14.0605	17.0535	18.1241	16.3135	15.9163
AT5G43060	RD21B		Granulin repeat cysteine protease family protein	30.2167	24.8419	29.7071	30.7854	24.5174	21.462	22.1918	19.289	31.5538	28.2799	26.709	29.0145	28.2548	21.9353	21.8965	21.4083	19.785	20.248	24.5233	19.8731	25.9355	26.1229	25.989	23.4687
AT5G43070	WPP1		WPP domain protein 1	8.9795	9.50582	9.71035	15.025	7.86804	8.39493	10.1703	8.65341	10.3424	11.0215	11.7871	9.66403	10.5082	7.40892	10.8071	11.3456	9.42822	8.17283	10.0496	8.84526	11.2743	5.24392	10.8456	11.9485
AT5G43080	CYCA3;1		Cyclin A3;1	7.26912	6.61605	8.668	11.7656	7.98512	8.19018	11.5187	11.1684	8.2356	8.64107	8.95316	9.0362	8.77549	6.82592	6.93091	8.8655	7.9997	6.67571	8.90542	9.69532	9.40311	9.64204	10.4181	8.63449
AT5G43100			Eukaryotic aspartyl protease family protein	41.0254	35.8686	31.5449	31.4611	40.8389	38.922	33.4134	34.23	33.5409	36.9447	32.3267	31.75	38.9028	33.4495	32.4469	34.1792	39.3795	42.9749	37.5858	41.768	40.0757	37.3357	35.0121	34.6056
AT5G43120			ARM-repeat/Tetratricopeptide repeat (TPR)-like protein	1.42532	1.1914	1.04235	1.39121	1.07717	0.725948	0.457092	0.532846	1.07733	0.952184	1.73044	0.896894	0.726633	0.437248	1.46319	1.68188	0.52379	0.294517	0.266972	0.528418	0.615821	0.942455	0.585035	1.17231
AT5G43130	TAF4	TAF4B, TBP-associated factor 4B	TBP-associated factor 4	45.0638	40.9637	37.7716	45.2341	41.916	32.8538	38.0072	40.4323	43.8594	37.7065	43.7375	44.9344	39.2102	43.9677	41.8935	34.5213	37.9033	39.0725	38.0054	38.2299	40.4547	36.9007	41.1099	39.1145
AT5G43140			Peroxisomal membrane 22 kDa (Mpv17/PMP22) family protein	14.0156	12.3195	11.1093	11.2886	17.0942	13.4207	14.5812	14.8984	12.2816	13.1163	14.0943	16.0768	13.0235	13.4089	11.3975	9.97725	14.2614	14.3577	11.3654	10.9819	12.9085	14.8618	15.2784	13.2561
AT5G43150			elongation factor	13.4455	14.1447	13.5506	13.5146	14.0969	13.6999	8.43335	8.4829	8.92988	13.1639	9.40458	10.2919	13.6663	13.3846	12.1933	13.9111	16.1899	15.8057	9.80168	8.36279	14.1165	12.2277	12.2182	11.43
AT5G43155			QWRF motif protein	4.34722	3.34605	4.30657	5.54495	2.99735	3.64835	4.7309	6.22364	3.73475	3.47547	4.26341	4.93291	3.80085	4.68827	5.057	4.47551	5.28552	3.82871	3.39436	3.63	4.40549	2.82736	3.64522	4.89213
AT5G43160	QWRF9		QWRF motif protein (DUF566)	3.87211	4.76558	4.82775	5.56482	4.3321	4.89549	8.18195	6.22364	4.93178	5.45125	6.31987	5.15714	3.91264	3.61944	3.77349	6.89856	6.40452	5.00678	5.7399	4.80171	5.87398	5.92055	6.14286	6.1997
AT5G43170	ZF3	zinc-finger protein 3, AZF3	zinc-finger protein 3	2.18549	3.27	2.96248	4.01462	2.24801	3.16439	2.83397	4.07094	3.37564	3.78493	2.7336	2.93733	2.79474	2.55061	2.3103	3.27824	2.78561	1.79164	2.87948	2.36639	3.64755	2.63404	3.53271	2.97586
AT5G43190			Galactose oxidase/kelch repeat superfamily protein	23.0189	21.7747	22.6849	23.0543	26.0395	20.6988	45.5949	47.1249	23.6534	18.758	22.0945	26.1444	16.5728	12.7288	19.0472	17.5315	21.3325	22.4323	25.1907	31.2226	16.6272	18.7283	24.1439	29.2851
AT5G43210			Excinuclease ABC, C subunit, N-terminal	2.61308	2.61093	3.37394	3.91525	2.5056	2.60597	2.90254	2.89868	2.80106	2.97557	3.05962	3.09428	3.15806	2.84211	3.41411	4.16194	4.19032	2.1107	3.73761	3.8138	4.47654	4.2048	3.71272	4.03544
AT5G43240			hypothetical protein (DUF674)	1.23528	1.95186	3.53852	2.30543	0.819587	2.58735	3.70245	3.92174	2.51377	2.28524	2.50789	2.75795	2.57116	1.84616	2.3103	2.56558	2.57133	2.1107	3.01297	3.76785	1.44481	1.71575	4.79278	3.92272
AT5G43250	NF-YC13		nuclear factor Y, subunit C13	7.34038	8.64396	8.75029	9.57945	7.58704	10.2563	11.2673	10.7635	8.37924	7.95073	11.6115	8.16173	7.12659	5.63564	8.80482	8.15284	8.71396	7.04385	8.61938	9.23583	9.99524	8.86874	9.11304	9.37845
AT5G43260			chaperone protein dnaJ-like protein	15.1321	14.0433	10.9722	12.342	11.0059	9.73514	7.01637	9.91093	11.1564	14.1399	12.9909	9.84341	14.9239	15.911	15.2223	16.3057	11.7377	12.4924	8.37148	7.3519	16.8403	15.8767	11.0707	12.3769
AT5G43270	SPL2		squamosa promoter binding protein-like 2	27.9362	31.8382	36.647	39.7686	41.7755	52.8639	58.5078	49.9383	45.0085	44.9193	56.929	49.6431	25.3204	29.3199	38.8388	41.1918	47.0697	33.9921	56.3501	60.3086	36.0492	25.5671	38.3423	44.1644
AT5G43280	DCI1	5), delta(3, delta(2, ATDCI1, 4)-dienoyl-CoA isomerase 1	delta(3,5),delta(2,4)-dienoyl-CoA isomerase 1	25.1569	26.6163	25.3182	22.5375	27.8894	25.7432	27.197	26.4718	21.786	25.1615	21.3923	24.4628	27.3885	28.8341	26.9022	22.6341	23.6182	30.9242	26.907	28.4427	25.0355	28.8295	26.7766	25.5653
AT5G43310			COP1-interacting protein-like protein	55.8487	55.8182	47.6191	56.9997	51.4701	44.1897	53.5484	50.7482	55.0157	49.6564	50.8098	55.854	51.0599	51.4981	54.3178	47.3492	43.0222	43.8584	55.6827	56.1042	41.0942	48.5485	54.0932	51.1306
AT5G43320	ckl8	CK1.8	casein kinase I-like 8	87.7283	88.8477	83.8547	79.3186	79.9917	82.2554	81.111	85.1914	78.0467	81.007	78.9984	77.4468	96.2788	88.567	90.5382	77.5945	78.759	92.3064	93.6881	96.8843	81.8804	83.0569	89.3978	86.8183
AT5G43330	c-NAD-MDH2		Lactate/malate dehydrogenase family protein	35.9655	35.7165	31.2981	26.413	35.1954	28.5539	30.8766	34.3579	31.4581	23.757	28.8909	28.5661	35.4094	37.2389	24.5919	27.6797	27.0942	40.9623	35.5835	28.9022	24.917	34.5808	31.1418	25.5878
AT5G43380	TOPP6		type one serine/threonine protein phosphatase 6	3.15945	3.39675	3.51109	4.21337	3.88719	4.41153	2.4683	2.53635	4.69238	5.14179	3.5612	4.4172	2.57116	3.25507	3.00339	2.85064	4.83315	4.27049	3.05111	2.59614	5.02131	4.44645	2.97018	3.04349
AT5G43400			plant/protein	16.8663	19.5693	13.8249	13.9717	22.6674	18.8188	19.655	20.6744	13.7659	14.4256	11.9125	15.1799	17.4671	15.9353	14.8373	11.4026	16.9279	19.978	19.0694	21.2975	13.1217	18.0033	15.7509	14.496
AT5G43420			RING/U-box superfamily protein	4.60853	2.66163	0.329165	0.675729	7.65729	1.84279	0.434238	0.404963	1.12521	1.97578	0.852681	0.336335	2.655	1.50608	0.41072	0.655648	2.07135	2.38068	0.533944	0.137848	3.52913	2.53738	0.630037	0.901774
AT5G43430	ETFBETA		electron transfer flavoprotein beta	17.9115	15.6402	14.2912	13.9121	18.5695	17.4041	14.1699	15.6017	13.6701	13.8067	12.1633	12.3996	18.5291	15.6195	17.1476	15.479	17.9517	20.8125	16.8955	18.8852	16.414	19.8157	16.336	16.3447
AT5G43440			2-oxoglutarate (2OG) and Fe(II)-dependent oxygenase superfamily protein	26.7722	23.1689	28.747	26.2938	22.4099	24.3472	16.0668	18.1807	24.3956	29.97	24.4519	33.768	33.2015	30.413	32.6009	40.4791	28.2847	28.4454	22.1968	26.1682	36.5703	30.9802	28.8692	38.8439
AT5G43450			2-oxoglutarate (2OG) and Fe(II)-dependent oxygenase superfamily protein	2.94566	3.67558	1.23437	1.13284	3.4891	2.84795	1.37128	1.36408	2.41801	2.95177	2.30726	1.86105	3.74495	4.80973	3.54246	4.58953	2.61895	4.34412	3.01297	1.56228	2.84225	3.40734	3.03768	5.70372
AT5G43460			HR-like lesion-inducing protein-like protein	44.3986	42.8903	48.5792	58.1922	49.4797	48.564	52.9313	57.6752	48.4081	51.3227	51.3364	51.8629	40.5237	39.6438	44.3321	49.0596	46.3316	46.8772	57.8185	54.9095	51.1131	50.3368	51.168	54.5348
AT5G43470	RPP8	HYPERSENSITIVE RESPONSE TO TCV, RESISTANT TO CMV(Y) 1, HRT, RCY1	Disease resistance protein (CC-NBS-LRR class) family	144.884	146.187	116.634	101.836	110.106	90.1106	93.224	95.8696	100.24	104.217	95.1994	107.739	144.6	141.911	130.66	119.727	97.2107	114.935	99.3898	108.326	104.974	137.937	113.542	112.451
AT5G43500	ARP9	actin-related protein 9, ATARP9	actin-related protein 9	18.0778	17.6935	18.0766	19.9141	17.0474	17.8695	16.981	16.0919	16.95	17.3297	17.5301	18.7227	20.4016	26.4778	25.3106	25.1427	20.9516	23.9295	19.6987	25.1113	22.5011	21.3865	22.7488	21.6877
AT5G43530			Helicase protein with RING/U-box domain-containing protein	0.80768	0.506977	0.850342	1.39121	0.632253	1.22853	1.11988	1.21489	1.10127	0.88077	0.250789	0.403602	0.64279	0.680163	0.667421	1.02623	0.809494	0.24543	0.724638	1.10279	0.473708	0.579972	0.382523	0.608698
AT5G43560			TRAF-like superfamily protein	43.1396	45.5265	46.2476	40.6033	46.5526	42.1608	48.886	44.0983	45.2	42.0627	46.3959	46.3021	45.4145	45.9353	44.3578	44.0709	45.8554	46.0428	47.4257	45.8805	42.5627	41.903	49.1879	47.546
AT5G43600	UAH	ATAAH-2, ARABIDOPSIS THALIANA ALLANTOATE AMIDOHYDROLASE 2	ureidoglycolate amidohydrolase	13.7543	13.4349	15.4982	16.7342	13.3241	11.2243	10.9474	10.4438	11.6591	13.4496	14.5207	13.5655	15.958	14.7693	17.0192	18.5862	13.6423	12.7624	14.2639	14.8646	13.5954	13.146	14.2883	14.5637
AT5G43620			Pre-mRNA cleavage complex II	3.3495	2.50954	2.24929	2.08681	3.18468	3.90895	2.03406	8.26977	4.52479	3.23742	4.48912	3.99118	2.45937	2.06478	3.18308	3.50629	3.3094	3.75509	2.82227	2.73399	3.78967	0.773296	2.31764	3.35911
AT5G43630	TZP		zinc knuckle (CCHC-type) family protein	78.7488	93.3091	110.544	104.897	85.7522	87.8955	88.9959	85.3832	105.291	96.5752	133.771	120.969	92.1706	87.3281	103.039	106.871	75.6876	78.7341	75.3433	76.8274	84.8174	83.0085	106.791	99.4882
AT5G43670			Sec23/Sec24 protein transport family protein	17.3889	20.6593	18.5429	18.1254	17.9138	22.2252	21.0948	22.9124	18.9371	17.3297	20.665	17.7809	16.8523	18.996	19.4579	16.7618	18.9517	15.9775	20.2517	21.2746	16.485	17.8341	21.9163	21.1692
AT5G43680			hypothetical protein	11.6401	9.93675	10.8624	11.6663	12.7153	14.5748	13.1414	12.703	14.3165	13.2115	12.6397	15.9199	13.6663	12.8259	12.0392	15.1939	14.6423	12.4433	15.1793	14.2443	16.1534	11.9378	12.3532	15.5331
AT5G43700	ATAUX2-11	IAA4, indole-3-acetic acid inducible 4	AUX/IAA transcriptional regulator family protein	81.837	88.5435	86.3508	94.3834	75.7299	79.7984	121.792	125.453	87.8863	99.408	92.867	135.296	67.4091	79.0933	109.842	96.8363	91.2109	69.4814	106.236	133.253	89.4361	72.8832	145.809	156.232
AT5G43710		MNS4, mannosidase 4	Glycosyl hydrolase family 47 protein	21.2372	21.1916	20.5179	20.3514	21.0985	25.2779	27.9055	26.1521	17.7161	24.4949	22.7215	25.3821	22.6933	21.8867	27.5953	25.3707	24.3562	22.9968	27.479	29.1089	21.009	19.7916	21.7813	25.4075
AT5G43720			rRNA-processing EFG1-like protein (DUF2361)	23.8503	24.4363	22.6575	30.0699	27.4445	23.9935	26.5342	24.5535	20.4932	22.3525	23.3484	26.4359	22.7212	23.4413	22.8977	23.5463	22.4754	23.3895	25.7819	25.41	21.8379	18.4624	22.3888	22.4091
AT5G43730		RSG2, Resistance Silenced Gene 2	Disease resistance protein (CC-NBS-LRR class) family	6.15262	7.12303	6.99475	8.80435	7.09528	7.6876	9.6675	9.69779	5.93729	7.33181	7.24779	8.45322	6.51175	7.14171	10.3194	9.60667	10.3091	7.7556	10.1449	9.64937	8.52675	4.61561	8.95553	7.73271
AT5G43740			Disease resistance protein (CC-NBS-LRR class) family	21.1185	23.2956	23.6998	25.4988	21.239	21.1828	21.6205	22.4008	22.8394	25.2567	25.2293	24.687	23.6994	23.7328	29.2895	27.3947	24.2134	21.8188	20.9764	25.6398	26.1961	26.7754	26.7541	30.4123
AT5G43745			ion channel POLLUX-like protein, putative (DUF1012)	63.5454	58.0996	52.7486	45.7508	66.1992	56.6053	39.0585	39.0256	53.1723	56.1312	50.3584	60.8094	68.6668	64.494	55.5499	58.1246	52.7599	62.4866	39.8932	39.8841	66.9823	76.3872	51.8206	50.6346
AT5G43750	PnsB5	NAD(P)H dehydrogenase 18, NDH18	NAD(P)H dehydrogenase 18	89.0823	87.0226	67.0124	82.3197	78.7506	61.9289	62.5074	62.4495	61.0248	72.1517	74.3087	86.6399	102.679	90.8018	109.739	98.4897	71.0212	69.3586	57.1129	58.976	83.2305	84.096	84.785	84.8344
AT5G43760	KCS20		3-ketoacyl-CoA synthase 20	113.123	120.001	99.7643	97.5236	112.19	87.5046	88.8359	99.1519	133.565	118.785	128.278	123.099	98.5985	120	100.96	97.8341	90.9252	121.807	71.2434	76.1841	80.033	111.717	105.576	108.123
AT5G43780	APS4		Pseudouridine synthase/archaeosine transglycosylase-like family protein	15.6785	16.1472	15.5805	10.6129	12.2704	13.8302	10.6045	10.4864	14.0532	16.568	11.9877	9.95552	20.178	25.0446	21.9992	20.0115	19.9754	34.8266	15.8276	18.0351	20.9853	28.1287	13.9508	18.5991
AT5G43790			Pentatricopeptide repeat (PPR) superfamily protein	5.79629	5.32326	7.29648	7.2939	4.42577	5.39807	4.45665	5.28583	7.49344	5.90354	5.3418	6.25583	5.17027	5.05264	7.80369	6.61349	6.38071	4.98224	5.3013	6.84646	4.76077	6.08971	6.05286	6.85348
AT5G43810	AGO10	PNH, ZWILLE, ZLL, PINHEAD	Stabilizer of iron transporter SufD / Polynucleotidyl transferase	23.7553	25.3235	29.5425	35.8335	22.3864	25.4454	21.7119	24.1486	24.2998	25.4233	22.0443	28.1625	28.3387	28.0081	25.8497	29.5042	25.3086	21.6224	36.27	32.2105	22.5485	23.1989	27.5416	24.2126
AT5G43820			Pentatricopeptide repeat (PPR) superfamily protein	2.82688	2.45884	2.74304	2.14643	2.71635	3.89033	3.29106	3.79386	2.48983	2.71372	1.85584	2.55615	3.49343	2.52632	2.61834	2.33753	3.33321	2.87154	3.37529	4.45709	3.05542	3.04485	3.10518	2.43479
AT5G43822			Pentatricopeptide repeat (PPR) superfamily protein	3.72958	4.13186	3.37394	4.15374	3.4891	3.89033	3.77101	4.32671	3.78263	3.71352	4.06278	4.66385	3.68906	3.71661	3.67081	4.78908	5.11886	3.95143	5.72083	5.03146	4.52391	4.1323	3.89273	4.71177
AT5G43830			aluminum induced protein with YGL and LRDR motifs	137.614	133.867	154.159	146.951	111.862	122.425	145.652	135.385	139.359	138.4	132.993	135.857	145.969	153.523	156.125	148.404	131.233	121.267	209.878	203.51	138.062	127.014	148.959	153.73
AT5G43850	ARD4		RmlC-like cupins superfamily protein	32.9248	34.4998	31.3804	31.8785	29.0602	28.6098	29.1625	24.2764	27.6036	28.3513	25.8312	29.8217	41.8093	39.5466	41.072	38.9113	28.6894	31.6114	34.3822	31.3834	31.7384	36.5624	28.7792	29.0371
AT5G43870			auxin canalization protein (DUF828)	21.9974	26.0586	20.5179	17.6087	18.3588	15.1704	16.1125	10.6995	17.4528	16.6394	20.7904	21.6824	19.3676	21.5709	24.3095	24.259	17.166	16.0512	16.6285	17.1161	15.1823	14.5718	22.1863	20.7634
AT5G43880	TRM21		methyl-coenzyme M reductase II subunit gamma, putative (DUF3741)	41.0491	38.7584	38.1282	36.708	31.0741	26.767	28.6825	27.8998	33.9719	36.1354	35.8628	36.4811	41.9211	41.6843	41.0464	38.9683	34.8082	34.4093	28.1274	29.2238	35.5755	38.4232	34.5395	34.7409
AT5G43900	MYA2	MYOSIN XI-6, ARABIDOPSIS MYOSIN 2, XI-2, ATMYA2, MYOSIN X1 2, XI-6	myosin 2	94.8074	99.5196	95.1834	80.372	103.572	96.458	109.085	118.164	88.5806	92.1238	87.9014	96.6627	96.9216	103.603	89.5371	75.3425	86.3777	112.603	99.4089	108.509	77.5223	101.06	108.794	99.6235
AT5G43910			pfkB-like carbohydrate kinase family protein	3.37325	3.77698	3.53852	3.97487	3.32518	4.26262	2.60543	2.64291	5.09937	3.73732	4.11293	2.3095	3.85674	3.52227	3.61947	4.36148	3.88081	5.25221	3.12739	2.73399	4.92656	8.07128	3.51021	5.04994
AT5G43920			transducin family protein / WD-40 repeat family protein	19.123	17.44	24.2485	24.843	17.6094	21.1456	19.9292	17.5839	20.1341	22.0192	21.3421	21.5479	18.5012	21.0608	22.9747	23.7744	21.8563	17.4992	26.0679	22.1246	23.6144	18.245	22.7713	21.9131
AT5G43930			Transducin family protein / WD-40 repeat family protein	14.5382	14.5249	16.4857	14.8263	14.495	18.9677	18.1237	17.9462	19.4638	15.5682	21.1164	17.3997	15.7903	17.9757	14.5806	18.5292	17.3565	15.413	19.5652	19.092	16.6035	11.9861	18.5411	18.6216
AT5G43940	HOT5	PAR2, GSNOR, S-NITROSOGLUTATHIONE REDUCTASE, ALCOHOL DEHYDROGENASE 2, ATGSNOR1, ADH2, PARAQUAT RESISTANT 2	GroES-like zinc-binding dehydrogenase family protein	341.245	345.758	294.657	258.049	303.622	261.937	247.241	253.272	279.891	276.395	252.519	234.762	358.789	340.519	279.264	256.957	260.705	343.873	259.802	265.197	294.457	340.782	247.155	231.418
AT5G43950			vacuolar protein sorting-associated protein (DUF946)	11.1887	11.0014	12.3985	10.4142	10.8186	12.9926	16.1582	15.9427	13.4786	11.2834	11.4861	14.1261	11.4025	10.8097	13.8105	13.1985	10.8329	11.707	14.4546	13.5321	11.5111	8.79625	13.4333	13.1884
AT5G43960			Nuclear transport factor 2 (NTF2) family protein with RNA binding (RRM-RBD-RNP motifs) domain-containing protein	100.39	96.8073	89.423	95.8342	120.784	106.007	133.22	129.418	110.869	97.7893	105.632	90.945	95.0212	98.5508	81.1943	79.5899	102.52	124.949	97.5401	109.957	93.4152	101.737	103.889	91.5075
AT5G43970	TOM22-V	TRANSLOCASE OUTER MITOCHONDRIAL MEMBRANE 22-V, ATTOM22-V, TOM9-2	translocase of outer membrane 22-V	69.9593	65.324	61.6909	76.9337	80.8581	78.9794	75.6945	73.4048	84.6783	79.4597	75.989	73.2986	65.1175	66.8017	70.4129	71.8647	75.1162	69.3341	65.6751	68.1659	84.6753	73.004	68.089	73.6524
AT5G43980	PDLP1	PLASMODESMATA-LOCATED PROTEIN 1A, PDLP1A	plasmodesmata-located protein 1	3.44452	3.09256	2.13957	2.22593	4.14477	2.58735	2.35402	2.17401	2.96865	3.02318	2.83391	1.99559	2.90653	3.08503	2.15628	2.62259	3.38083	2.77336	2.61251	1.815	2.72382	2.99652	2.25013	2.93077
AT5G43990	SUVR2		SET-domain containing protein lysine methyltransferase family protein	15.3222	15.767	18.4881	20.2122	17.0708	18.3534	19.0607	17.456	19.8468	16.7584	19.5114	17.9603	14.5885	14.9393	18.1487	17.4174	16.2137	14.1123	19.0504	19.4825	17.0298	15.7559	17.2585	17.8326
AT5G44000			Glutathione S-transferase family protein	21.3323	19.4679	22.1363	19.0794	21.2859	19.3214	14.2613	14.3016	17.5246	18.877	18.0819	20.3146	22.1623	22.7126	24.3865	21.2373	20.3326	18.6527	13.9779	15.9215	17.4325	15.3451	19.3511	18.9147
AT5G44005			hypothetical protein	2.18549	2.81372	2.08471	2.46442	1.31134	1.28437	0.365674	1.36408	2.0589	1.23784	1.63013	2.73553	5.3659	3.10932	2.69535	2.99317	2.73799	1.49713	1.75439	1.83798	2.74751	1.59492	2.40764	3.11112
AT5G44010			fanconi anemia group F protein (FANCF)	5.55874	7.22442	6.44614	6.81691	5.94786	6.17986	6.83353	7.65166	6.12882	5.99876	6.44527	5.96434	5.08643	5.29556	6.31483	6.24291	6.23786	5.76762	6.10222	6.89241	8.31358	7.97462	6.50288	8.07088
AT5G44020			HAD superfamily, subfamily IIIB acid phosphatase	234.298	242.791	218.538	222.871	174.572	112.41	114.342	127.904	209.792	193.555	245.898	244.673	234.702	270.268	273.206	220.326	140.947	198.848	120.214	134.287	165.3	203.981	196.482	219.717
AT5G44030	CESA4	IRX5, IRREGULAR XYLEM 5, NWS2	cellulose synthase A4	36.4169	34.8293	44.3001	33.1306	37.8181	43.0915	37.7558	38.8551	41.968	51.1799	35.3612	43.0285	30.0435	32.1377	21.9735	22.9192	35.8082	27.2919	28.4706	33.9796	31.1463	25.3738	37.8922	23.8519
AT5G44040			eisosome SEG2-like protein	7.22161	10.0381	9.76521	13.0773	7.49337	8.65553	10.8559	12.3833	9.6481	9.04574	9.02839	9.88825	6.62354	6.6073	8.9075	8.35238	8.64253	7.11748	8.39055	9.09798	8.7636	9.61787	9.72057	9.42354
AT5G44050			MATE efflux family protein	58.2717	72.1682	22.8495	15.502	71.0231	61.1657	23.1517	25.3635	37.0602	53.2747	22.2199	28.1176	79.0353	46.6398	17.5326	25.4847	47.8792	90.0239	15.9039	19.3906	52.9132	85.0868	24.3914	14.1353
AT5G44060			embryo sac development arrest protein	9.92971	11.1535	10.5607	12.5407	6.29911	8.71137	10.4217	9.3994	10.6057	9.8313	11.0849	11.9735	11.0951	12.3158	12.8607	12.0012	10.0234	6.62662	10.7552	12.2225	8.47938	9.40038	10.3056	12.2641
AT5G44063			hypothetical protein	0.665148	0.583024	1.42638	0.794975	0.819587	0.949316	0.708493	0.980436	0.933687	0.952184	0.652051	0.986583	0.670738	1.06883	1.30917	1.51084	0.904728	0.417232	1.20137	0.666266	0.56845	0.362483	1.30508	1.33012
AT5G44070	CAD1	ARA8, PCS1, PHYTOCHELATIN SYNTHASE 1, ATPCS1, ARABIDOPSIS THALIANA PHYTOCHELATIN SYNTHASE 1	phytochelatin synthase 1 (PCS1)	83.9274	70.85	46.2202	35.5354	67.8852	57.1265	38.67	38.2583	54.4411	48.3709	42.7344	38.1404	62.5742	66.8989	48.234	51.5681	47.0697	74.7827	35.7552	38.4137	71.3168	68.0984	38.6798	51.604
AT5G44080			Basic-leucine zipper (bZIP) transcription factor family protein	10.7374	11.9393	12.618	12.0836	11.4508	13.4393	14.5355	13.9819	13.4786	12.1403	11.8372	11.256	8.94317	11.6356	12.7837	11.2885	12.0234	10.529	13.7872	13.2105	13.8086	12.9769	13.3433	11.3624
AT5G44090			Calcium-binding EF-hand family protein	44.755	42.3579	41.749	41.1598	45.8735	47.9684	41.8239	36.0204	41.3935	41.2534	38.9726	41.4365	47.5944	44.1863	44.8199	41.3058	43.1412	42.8522	45.7285	48.5455	45.1207	46.5911	41.1999	43.5332
AT5G44100	ckl7		casein kinase I-like 7	65.2795	70.0896	66.0798	59.5834	65.567	68.3321	72.7462	74.3426	63.4668	66.5338	65.9574	67.8052	71.1262	67.5791	67.4095	60.5762	64.9738	70.9049	69.1839	70.6472	64.5664	74.9131	69.8666	74.464
AT5G44110	ABCI21	ATNAP2, ATPOP1, ARABIDOPSIS THALIANA NON-INTRINSIC ABC PROTEIN, POP1	P-loop containing nucleoside triphosphate hydrolases superfamily protein	17.8402	14.7784	12.81	9.00309	19.4593	14.519	16.7067	16.5608	12.6646	11.8071	11.1601	12.4892	11.71	11.2956	8.98451	10.0913	11.9757	14.3086	10.0687	13.2794	11.4401	11.0195	15.5709	13.4139
AT5G44130	FLA13		FASCICLIN-like arabinogalactan protein 13 precursor	136.118	138.405	105.415	98.4378	170.708	124.863	131.323	166.035	118.674	107.763	132.015	135.117	113.578	119.83	118.904	90.6219	107.758	183.926	83.3715	118.435	98.3418	128.15	106.949	114.773
AT5G44150			phosphorelay protein	6.36642	5.39931	8.33883	6.93616	6.4162	8.50662	8.70761	7.99269	6.34429	5.87973	7.27287	7.30968	6.62354	5.78139	6.93091	7.72524	8.76158	5.54673	8.69566	7.32893	5.3529	7.03216	6.03036	9.1981
AT5G44160	NUC	AtIDD8, INDETERMINATE DOMAIN 8, IDD8	C2H2-like zinc finger protein	0.427595	0.811163	0.548608	0.596231	0.468336	0.930702	1.41699	1.3854	0.957628	0.595115	1.37934	0.560558	0.335369	0.607289	0.539071	0.627141	0.619024	0.687205	1.29672	1.10279	1.11321	0.48331	0.697541	1.17231
AT5G44170			S-adenosyl-L-methionine-dependent methyltransferases superfamily protein	10.6899	9.07489	8.11939	7.61189	11.0996	11.1498	10.4674	10.1454	9.31293	7.97454	11.6366	9.84341	8.63575	8.86641	8.57379	9.43563	10.1901	8.07466	9.01984	9.075	8.52675	11.1403	8.93303	10.5057
AT5G44180	RLT2		Homeodomain-like transcriptional regulator	53.0693	56.68	66.6284	68.5666	48.4493	58.2433	59.0335	53.7748	59.4687	59.4401	61.5185	62.648	59.4721	58.7127	61.4797	67.1041	59.1168	57.2344	60.8315	58.7922	59.4741	56.7889	57.8959	65.4914
AT5G44190	GLK2	GPRI2, ATGLK2, GBF'S PRO-RICH REGION-INTERACTING FACTOR 2	GOLDEN2-like 2	109.939	100.584	114.686	102.989	87.6256	84.3774	80.3568	59.1885	103.041	95.0755	130.485	107.582	121.236	119.029	130.224	114.054	89.6871	87.2751	87.8719	83.9266	102.771	115.028	99.8159	103.163
AT5G44200	CBP20	ATCBP20	CAP-binding protein 20	27.8887	27.9851	29.9265	33.4088	31.238	32.0162	35.8589	32.8446	30.0456	31.065	35.8628	32.5348	29.0653	27.8138	30.804	33.0389	29.737	29.4271	32.9901	34.6458	31.2647	25.9538	27.4516	29.6909
AT5G44210	ERF9	ATERF-9, ERF DOMAIN PROTEIN 9, ATERF9, ERF DOMAIN PROTEIN- 9	erf domain protein 9	2.7081	3.52349	1.64582	1.78869	9.69455	11.4662	9.55323	10.0388	6.41611	7.33181	5.39196	2.46646	2.40348	2.67207	2.46432	1.88142	7.19021	7.46109	4.13806	4.25032	4.52391	7.49131	2.70016	3.2013
AT5G44230			Pentatricopeptide repeat (PPR) superfamily protein	5.03612	5.95698	4.63573	5.82319	6.95478	5.52837	5.6908	6.67123	5.81759	5.83212	6.21956	5.69527	4.86285	4.83402	4.85164	4.64655	6.19024	5.84124	6.27384	5.92747	4.64234	6.88717	6.25537	4.53142
AT5G44240	ALA2		aminophospholipid ATPase 2	61.55	58.4038	43.8886	42.0144	70.7655	58.3178	56.5652	54.4995	53.5075	51.037	48.5527	43.9254	56.5935	51.158	45.1279	41.3628	53.2599	66.4871	48.9703	53.2553	51.0657	53.5991	50.268	48.7634
AT5G44250			peptidase, S9A/B/C family, catalytic domain protein (Protein of unknown function DUF829, transmembrane 53)	19.1943	17.3386	15.9096	19.7353	17.1645	19.5447	19.7692	23.9141	16.8303	14.5208	18.0568	18.4087	16.1536	18.5587	18.5338	17.3604	18.4755	19.3645	15.2937	17.8284	18.4272	13.6052	19.5762	20.4703
AT5G44260		AtTZF5, Tandem CCCH Zinc Finger protein 5, TZF5	Zinc finger C-x8-C-x5-C-x3-H type family protein	0.546372	0	0	0	4.26185	2.49428	2.30832	2.94131	0.837924	1.11882	1.50473	0.807204	0	0	0.10268	0	0.952345	0.441775	0.305111	0.551393	0.521079	0.579972	0.607536	0.270532
AT5G44280	RING1A	ATRING1A, ARABIDOPSIS THALIANA RING 1A	RING 1A	6.34266	6.81884	8.42113	7.17465	9.03888	8.93474	8.93615	10.5077	9.04958	7.49845	8.05032	8.69987	5.47769	6.17005	7.52132	6.95557	9.35679	9.20364	7.55149	7.88032	7.91093	9.37622	8.5055	6.51532
AT5G44290			Protein kinase superfamily protein	58.3192	62.7891	53.7361	46.5657	47.419	46.4048	44.3837	45.6755	52.5498	49.8706	47.3489	48.6341	63.5804	63.1337	63.328	59.2078	49.5934	65.9472	44.9276	51.4174	52.7237	46.3736	60.0335	62.3126
AT5G44320			Eukaryotic translation initiation factor 3 subunit 7 (eIF-3)	80.5542	79.8742	74.4186	80.3918	89.9204	84.0052	92.9726	93.6956	78.8128	76.1747	73.4309	79.4648	79.9575	76.0811	64.6885	58.9513	78.7113	90.2693	78.547	86.7295	68.8772	85.4492	86.5176	74.2611
AT5G44340	TUB4		tubulin beta chain 4	579.7	605.533	580.482	564.015	563.501	524.469	655.356	694.575	568.759	521.13	594.72	597.981	533.153	590.6	537.197	490.995	470.792	571.951	545.099	654.227	495.214	586.159	588.59	570.485
AT5G44370	PHT4;6		phosphate transporter 4;6	25.2044	27.9598	25.7023	21.206	28.6153	25.706	26.3514	24.6814	23.2943	25.5661	22.0945	25.4942	23.1963	24.0729	19.2269	20.4961	23.6896	28.3227	21.1099	23.1815	27.9488	21.9906	21.4438	24.2577
AT5G44390			FAD-binding Berberine family protein	11.9964	7.14838	3.7031	2.52405	9.69455	7.44562	1.78266	2.13138	5.93729	9.37901	3.05962	2.55615	12.6043	8.25912	3.31143	4.98862	7.23782	11.3634	2.84134	4.18139	12.5296	10.3187	4.54527	4.68923
AT5G44400			FAD-binding Berberine family protein	40.9779	39.0372	59.4691	54.2769	31.1912	40.2808	32.385	33.5053	49.27	56.9882	32.8032	44.172	50.473	45.9839	41.6111	64.111	59.6406	47.4172	49.714	52.9107	62.2452	53.4058	58.3234	51.4011
AT5G44410			FAD-binding Berberine family protein	17.1988	17.7695	15.361	19.4769	14.9165	11.1498	9.53037	9.22889	12.7125	16.1157	13.1413	14.1485	20.4855	21.5466	22.0249	18.3296	11.9996	15.1676	11.3463	10.9819	15.0402	17.4233	15.8634	13.7971
AT5G44420	PDF1.2	LCR77, PDF1.2A, LOW-MOLECULAR-WEIGHT CYSTEINE-RICH 77, PLANT DEFENSIN 1.2A	plant defensin 1.2	34.6827	43.5493	8.00967	7.79075	14.4716	386.427	4.70805	19.7579	103.855	113.5	139.489	3.16155	33.453	30.6316	44.3065	46.0094	24.8562	20.3707	111.518	26.9723	108.171	45.697	192.634	52.6636
AT5G44430	PDF1.2c		plant defensin 1.2C	5.91507	7.93419	2.19443	1.31171	2.10751	154.925	0.868475	8.39765	35.5519	41.5866	43.0103	0.224223	9.92133	8.98787	13.1687	9.7492	7.54734	5.66944	75.8963	8.01817	47.3471	25.5188	101.526	15.3753
AT5G44450			alpha amino-terminal protein methyltransferase	18.8379	19.9242	19.503	20.57	20.8644	21.0711	20.1806	19.8005	21.0199	20.8052	19.6117	19.5747	19.2837	21.7652	22.2816	19.0138	21.4516	17.7937	18.669	19.6434	20.4642	20.3957	19.7112	21.4397
AT5G44490			FBD, F-box, Skp2-like and Leucine Rich Repeat domains containing protein	2.49431	2.05326	2.77047	3.35877	1.73284	2.2523	2.19404	2.13138	1.38856	2.21383	2.05647	2.69068	2.90653	2.25911	2.87504	2.70811	2.16659	1.49713	2.66972	1.815	2.22643	1.03912	1.89011	2.27698
AT5G44500			Small nuclear ribonucleoprotein family protein	5.89131	6.31186	6.39128	8.02925	7.84462	9.10227	8.98186	8.90918	6.2964	6.16539	8.47666	6.14372	4.55543	5.78139	5.51906	4.64655	6.97593	6.87205	8.60031	8.75336	5.8503	4.61561	5.58033	5.27538
AT5G44510	TAO1		target of AVRB operation1	23.9216	24.7658	33.4376	29.8712	20.3726	28.7029	27.4712	26.4078	26.4784	30.7793	34.0571	31.1446	24.454	23.6357	31.6255	32.2693	31.8798	22.506	30.1678	28.5575	29.7489	23.513	35.8446	35.8681
AT5G44520			NagB/RpiA/CoA transferase-like superfamily protein	38.056	39.7217	36.2904	34.9789	37.701	33.3191	32.4307	31.4592	34.1155	33.4455	36.7405	40.562	38.7631	37.6033	38.351	43.3013	36.7605	34.6548	29.6148	32.5781	38.5598	35.185	36.7897	34.583
AT5G44530			Subtilase family protein	32.9248	30.2158	35.5772	34.4423	25.5243	29.8755	26.8313	22.4648	34.6901	38.135	37.8691	43.6339	47.5385	41.2227	50.3903	55.5305	42.427	32.1514	36.9756	31.9119	46.1155	39.8973	46.5327	52.2804
AT5G44550		CASPL1B1, CASP-like protein 1B1	Uncharacterized protein family (UPF0497)	1.49658	1.24209	1.12465	0.735352	1.07717	0.819018	0.914184	0.44759	1.38856	1.23784	1.90599	0.919316	1.56505	1.28745	1.38618	1.48233	1.07139	1.07989	0.610222	0.551393	1.27901	0.96662	1.32758	1.46538
AT5G44560	VPS2.2		SNF7 family protein	4.44224	3.92907	7.62565	10.4738	4.65994	6.06818	8.84473	9.67648	7.61314	6.87953	6.42019	8.31869	4.3598	4.5911	6.3405	7.35466	7.38068	3.06788	10.6598	6.89241	5.40027	4.73644	6.57039	6.28988
AT5G44565			transmembrane protein	3.51578	2.53489	1.48124	1.82844	2.99735	2.17784	0.502801	0.27708	2.46589	3.97537	2.7336	1.34534	2.48732	1.4332	2.02793	2.76512	2.26182	3.41148	0.934402	0.689241	4.85551	3.5765	2.36264	2.93077
AT5G44566			hypothetical protein	0.997722	1.09	1.2618	0.854598	1.07717	2.10339	1.66839	0.468904	1.58009	1.26164	1.52981	1.03143	0.86637	0.971662	1.56587	0.883699	1.21424	1.03081	0.572083	1.17171	1.56324	1.66742	0.720042	1.14976
AT5G44568			transmembrane protein	37.6046	29.4554	20.2436	11.2886	28.4748	30.6573	5.57653	5.30714	38.76	36.302	27.3109	14.3503	24.3701	28.3482	18.7135	22.7481	28.4513	48.5461	11.4035	7.23703	58.6688	44.5129	18.4736	39.8584
AT5G44570			transmembrane protein	1.18776	0.304186	0.384025	0.417362	1.56892	1.37744	0.137128	0	0.742162	0.833161	0.250789	0.269068	0.670738	0.753038	0.35938	0.456103	1.85707	2.06162	0.419527	0.229747	1.37375	1.28077	0.225013	0.202899
AT5G44572			transmembrane protein	1.63912	0.811163	1.04235	0.854598	0.983505	1.13546	0.525656	0.319707	0.526695	1.16642	0.802524	1.07627	1.39737	1.16599	0.744431	0.940712	1.54756	0.760834	2.38368	1.49336	2.77119	1.03912	0.720042	1.28503
AT5G44574			transmembrane protein	0.688903	0.304186	0.329165	0.158995	1.75626	0.483965	0.548511	0.341021	0.454873	0.428483	0.200631	0.358757	0.614843	0.388665	0.41072	0.285064	0.785685	1.30078	0.381388	0.229747	1.37375	1.11161	0.0450027	0.270532
AT5G44575			hypothetical protein	3.08819	2.00256	0.192013	0.278241	8.21929	3.53667	0.274255	0.298394	1.07733	2.68992	0.576814	0.224223	2.76679	1.26316	0.35938	1.19727	2.61895	3.77963	0.247902	0.0459494	5.25816	2.8757	0.270016	0.383254
AT5G44578			transmembrane protein	1.97169	1.92651	2.46873	2.64329	2.38851	2.86656	1.78266	1.81168	2.56165	2.95177	2.93423	2.17497	2.43142	2.2834	2.51566	3.70584	3.40463	1.88981	2.65065	3.65298	3.52913	2.63404	2.70016	3.76491
AT5G44580			transmembrane protein	44.5412	39.747	27.2932	24.3859	68.4004	73.2649	47.0348	44.1409	46.3013	62.7251	38.5713	32.9384	65.6764	63.3523	48.6704	55.1599	79.8303	88.5268	36.4798	42.9627	109.332	83.7335	35.7996	50.8375
AT5G44582			hypothetical protein	1.54409	0.735117	0.905202	0.95397	1.49867	1.04239	1.4627	1.15095	1.60403	1.69013	1.35426	1.03143	0.950212	0.704455	1.15515	1.25428	1.57137	1.49713	1.27765	0.827089	3.00805	1.54659	1.12507	1.96136
AT5G44585			hypothetical protein	1.16401	0.380233	0.274304	0.198744	0.281001	0.78179	0.182837	0.0852553	0.622458	1.09501	0.175552	0	0.670738	0.31579	0.616081	0.513116	0.547599	0.785377	0.247902	0.505443	2.36854	0	0	1.64574
AT5G44600			S-adenosyl-L-methionine-dependent methyltransferases superfamily protein	19.9544	20.0002	24.2485	23.2928	15.8766	15.3194	17.1181	15.5804	19.9426	19.9244	20.6148	20.8528	20.4575	18.7045	21.2548	26.0834	18.5469	13.2778	17.6774	18.0581	20.7484	15.9009	19.1936	19.2303
AT5G44635	MCM6		minichromosome maintenance (MCM2/3/5) family protein	23.5652	24.7151	27.787	26.5124	24.892	24.9614	26.9913	28.2834	27.1248	27.7323	24.4268	27.5795	24.0068	22.8826	19.7659	21.4938	23.9277	28.1018	20.9001	20.9759	23.4959	27.1379	25.629	22.6571
AT5G44650	CEST	Arabidopsis thaliana chloroplast protein-enhancing stress tolerance, AtCEST, Y3IP1, Ycf3-interacting protein 1	death domain associated protein	104.048	104.387	94.5525	107.6	88.8901	85.4571	86.7104	86.5341	89.9931	88.1008	100.968	103.12	109.917	101.563	117.979	114.111	90.7109	82.3419	73.1694	81.5142	100.071	98.4503	96.0582	101.427
AT5G44660			hypothetical protein	16.2011	17.0598	25.5377	25.8566	13.7222	21.3875	24.4773	18.9693	23.031	19.5674	25.3046	22.669	17.6069	18.6802	18.0974	24.316	20.0707	8.98275	25.3051	21.3435	19.422	15.2484	19.9587	25.3399
AT5G44670	GALS2		glycosyltransferase family protein (DUF23)	20.9759	26.6163	20.8471	17.0323	35.1486	35.9251	38.0072	40.2618	30.5244	30.6365	32.4771	30.3598	21.268	23.66	21.0494	20.8952	24.5467	22.236	29.4813	38.138	18.972	21.0482	27.7216	23.6941
AT5G44680			DNA glycosylase superfamily protein	42.9496	42.1298	49.5393	50.3418	42.0565	48.471	54.1883	43.6081	62.4852	61.1064	61.1172	68.6572	44.4923	45.9596	56.1917	61.1748	55.7122	30.3597	72.0252	82.0886	42.0653	41.0572	70.8342	67.9487
AT5G44710			37S ribosomal protein S27	9.92971	9.02419	10.9173	13.5543	10.4439	9.549	14.3298	11.0192	9.57628	13.4496	10.6334	11.9287	9.11086	9.66803	9.75461	11.6021	13.309	9.93993	13.4249	11.6482	11.3927	10.1737	10.0581	9.26573
AT5G44720			Molybdenum cofactor sulfurase family protein	144.979	151.992	143.982	121.969	112.518	123.69	77.7057	94.7187	119.464	164.275	110.974	111.731	194.123	171.765	125.809	153.422	137.781	162.868	101.621	106.672	164.424	159.807	128.213	121.063
AT5G44730			Haloacid dehalogenase-like hydrolase (HAD) superfamily protein	15.5122	15.5135	15.2787	16.456	14.7994	14.519	12.0901	12.2555	17.5246	16.9489	14.2197	16.7046	14.7003	15.3765	18.4568	22.9762	19.0231	14.5049	14.8741	17.1391	20.4405	19.7916	18.3611	20.1096
AT5G44740	POLH		Y-family DNA polymerase H	6.91279	8.99884	12.0145	11.2688	8.03196	11.9688	12.4786	10.6356	9.33687	10.0693	9.3795	10.4488	9.94928	10.2024	9.83162	11.203	12.6424	7.73106	14.4928	12.7969	10.4453	7.92629	9.87808	11.8809
AT5G44750	REV1		DNA-directed DNA polymerase	34.8253	38.8091	48.1403	47.8575	33.9075	39.6293	46.5548	39.324	38.6642	40.1345	42.6592	43.32	37.0024	39.4738	43.0486	47.2922	40.5937	33.4767	51.3921	45.6048	36.665	34.605	43.045	45.2916
AT5G44780	MORF4		high molecular weight subunit-like glutenin	3.08819	3.3207	1.94756	2.20606	4.82386	4.43014	3.54246	3.60204	2.77712	2.68992	3.73675	2.66826	2.7109	2.93928	2.77236	1.88142	3.38083	4.36866	2.44089	3.05563	2.79488	4.80894	3.57771	3.06603
AT5G44785	OSB3		organellar single-stranded DNA binding protein 3	40.5978	34.8547	35.3578	34.3827	30.4886	31.1227	31.0137	31.4805	32.0566	32.9932	31.2733	33.8129	40.6076	39.0608	41.9705	39.4529	32.4274	30.7524	24.3707	33.3822	35.5044	38.4473	38.8598	35.2143
AT5G44790	RAN1	HMA7	copper-exporting ATPase / responsive-to-antagonist 1 / copper-transporting ATPase (RAN1)	46.9642	47.7826	53.0504	46.665	47.7234	39.7224	44.0408	44.9082	43.4284	46.419	41.7312	40.5844	47.315	43.7248	43.7674	48.4609	41.1651	45.0365	47.4257	46.5238	43.5811	44.4162	51.2355	44.6153
AT5G44800	CHR4	PKR1, PICKLE RELATED 1	chromatin remodeling 4	60.1484	70.7233	71.127	62.7831	63.5766	61.1844	66.4841	68.119	58.5589	61.2016	63.7003	61.7511	62.714	62.8665	59.7085	53.5351	57.4264	60.2532	66.6858	58.0111	56.395	54.2757	69.0791	55.8875
AT5G44820			Nucleotide-diphospho-sugar transferase family protein	16.9138	13.1054	8.99716	7.55226	14.0735	16.4548	6.71926	4.28408	12.7365	12.4498	10.7087	7.21999	12.3248	12.4859	10.5247	10.6329	13.5471	15.9039	10.3547	9.2588	19.422	14.161	7.33543	11.0016
AT5G44860			polyadenylate-binding protein 1-B-binding protein	18.5054	18.8595	17.6926	17.9267	24.5642	18.8002	20.0663	16.5182	17.7401	19.0437	16.8028	16.5701	21.4916	18.4373	19.8173	18.5862	17.8565	17.4501	21.3005	23.5491	16.3903	16.3359	17.8661	16.2319
AT5G44870	LAZ5	tolerance to Tobacco ringspot virus 1, TTR1	Disease resistance protein (TIR-NBS-LRR class) family	28.8152	27.3261	24.221	23.9486	20.7941	24.6078	14.1927	13.8327	21.3072	24.6139	21.9942	22.6241	25.7396	30.413	27.5696	28.4209	21.404	27.8318	17.0671	17.3918	27.8067	25.1563	22.9289	23.2432
AT5G44920		TIR-KASH protein, TIK, AtTIK	Toll-Interleukin-Resistance (TIR) domain family protein	0.522616	0.481628	0.438886	0.516734	0.257585	0.800404	0.959894	0.703356	0.167585	0.928379	0.501577	0.38118	0.363316	0.340082	0.898451	0.513116	1.76184	1.03081	0.686499	0.620317	1.32638	1.25661	0.67504	0.721419
AT5G44930	ARAD2		Exostosin family protein	13.493	14.2207	12.0968	15.6809	12.7153	13.7558	11.6101	13.1933	13.1195	14.2828	13.7432	13.6104	13.9458	15.2065	15.8127	15.479	16.1184	19.5117	12.7002	16.358	17.1719	18.6074	19.0136	14.3382
AT5G44980			F-box/RNI-like/FBD-like domains-containing protein	0.902701	0.785814	0.987494	0.775101	0.866421	0.819018	0.777057	1.00175	0.622458	0.690333	1.12855	1.07627	0.726633	0.995953	0.718761	0.969219	0.333321	1.34987	1.29672	1.05684	0.592135	0.531641	0.990058	0.991952
AT5G45000			Disease resistance protein (TIR-NBS-LRR class) family	2.04295	1.01395	0.576038	0.715477	1.42842	1.02377	0.205691	0.0426277	1.22098	1.0474	0.702208	0.179379	1.062	1.79757	0.38505	0.826686	1.19043	2.18433	0.686499	0.597342	1.75272	2.22323	0.405024	1.37521
AT5G45020			Glutathione S-transferase family protein	8.90823	10.0381	9.60063	9.49995	9.13254	9.88406	8.82188	9.20757	10.5578	9.90271	8.27603	9.26043	8.52396	9.49799	9.1642	10.3478	12.2614	8.00103	9.59192	9.1669	8.83466	8.74791	9.65307	9.1981
AT5G45030			Trypsin family protein	26.7247	25.1461	27.6498	20.9078	38.2162	39.4804	26.0543	21.7827	31.9848	30.0176	25.43	23.4538	25.9631	23.5385	21.4088	27.1951	48.1649	45.1101	27.9367	27.5696	37.8493	34.0492	24.9765	26.67
AT5G45040	CYTC6A		Cytochrome c	1.44907	1.59698	1.23437	2.06693	1.05376	0.893474	0.914184	0.682042	1.14915	1.23784	1.3041	1.16596	2.04016	0.923079	2.43865	1.7959	1.02377	0.834463	0.819985	1.6312	1.39744	1.30494	1.35008	1.64574
AT5G45050	TTR1	ATWRKY16, WRKY16	Disease resistance protein (TIR-NBS-LRR class)	27.2948	30.7482	33.3005	28.8973	23.9554	30.5456	29.7338	29.7967	29.6625	30.7079	31.9254	32.0639	31.0496	28.9069	31.2918	31.6421	28.6894	24.1994	30.3204	29.982	31.4068	28.6845	30.5343	35.079
AT5G45060			Disease resistance protein (TIR-NBS-LRR class) family	35.6329	40.6849	43.2028	36.708	29.2241	29.3171	27.7226	30.9051	33.7564	31.7315	36.8158	34.3959	33.481	35.5871	39.0955	40.5932	32.1893	31.955	29.0046	30.6712	36.4755	30.956	35.8446	37.4687
AT5G45100	BRG1		SBP (S-ribonuclease binding protein) family protein	22.2825	23.8279	25.8943	24.525	14.3545	18.5024	13.5528	16.774	26.0954	27.5419	21.1164	21.2788	22.3579	23.7328	24.8486	29.1336	21.0468	15.6339	19.7369	19.2758	31.6911	18.5349	25.2015	25.4526
AT5G45110	NPR3	ATNPR3	NPR1-like protein 3	28.4113	20.8368	20.1339	18.9005	22.8314	24.6078	17.6895	30.7559	22.6	23.0428	21.2418	21.0097	21.9946	23.1498	19.6376	19.4414	19.5231	24.543	18.9931	24.1694	24.7039	22.9814	18.8111	20.2223
AT5G45115			transcription termination factor family protein	1.44907	0.861861	2.05728	2.86191	1.66259	2.64319	1.80551	1.68379	1.55615	1.66632	1.80568	1.97317	1.42532	1.94332	1.61721	1.59636	1.57137	1.05535	1.71625	2.27449	1.87115	1.01495	1.50759	2.11917
AT5G45130	RHA1	ATRAB-F2A, ARABIDOPSIS RAB HOMOLOG F2A, RAB5A, ATRABF2A, RAB-F2A, ATRAB5A, RAB HOMOLOG F2A, RABF2A	Ras small GTP-binding family protein	42.1419	39.5442	31.8192	32.753	46.1545	44.0408	32.3393	36.6811	34.738	37.5636	34.9349	32.2657	44.3805	40.7126	35.0653	31.7277	36.0939	51.4668	38.444	36.6217	45.7602	48.3793	32.7169	35.1016
AT5G45140	NRPC2		nuclear RNA polymerase C2	44.0898	49.6584	48.2226	46.7247	56.4579	56.5122	48.6346	48.4037	42.3511	47.3235	42.5338	45.0689	48.6564	50.7936	38.6077	39.852	52.2838	49.626	42.4676	45.7656	48.0577	51.0617	44.8226	43.9615
AT5G45150	RTL3		RNAse THREE-like protein 3	1.25903	1.64768	1.45381	2.20606	1.42842	1.26575	1.7141	0.852553	1.43644	2.14241	2.40757	1.54714	0.894317	1.16599	1.84824	1.59636	1.49994	2.23342	1.77346	1.47038	1.01847	0.531641	1.7326	1.82609
AT5G45160	RL2		Root hair defective 3 GTP-binding protein (RHD3)	22.8288	19.62	24.2485	21.5438	22.2225	20.8477	19.4264	18.8841	22.4803	20.4243	19.5364	19.6195	23.0566	21.0365	18.3797	19.6694	21.5706	18.4073	19.8513	20.5394	16.5561	22.4256	21.3988	20.5154
AT5G45170			Haloacid dehalogenase-like hydrolase (HAD) superfamily protein	59.7208	56.8321	53.6264	58.4307	51.3062	44.8412	45.3207	45.8247	45.0564	49.5612	46.8975	54.0827	66.5428	62.0892	65.7409	61.9445	46.3792	50.4605	47.235	51.0268	56.1581	56.064	54.4982	57.3528
AT5G45190			Cyclin family protein	26.9623	28.7456	32.3953	34.3628	28.5919	32.3326	29.9852	32.6954	32.703	30.8031	30.9724	28.0055	29.1212	30.6559	27.9547	33.2955	33.713	26.8992	30.7399	33.7728	32.6148	32.8409	32.5369	30.4349
AT5G45240			Disease resistance protein (TIR-NBS-LRR class)	1.23528	1.47023	1.17951	1.17259	0.515169	1.17268	0.959894	1.00175	1.02945	1.0474	1.02823	1.12112	0.726633	0.510122	1.0268	0.712661	0.333321	0.122715	0.839055	1.37848	1.08953	0.386648	0.877552	1.2174
AT5G45250	RPS4		Disease resistance protein (TIR-NBS-LRR class) family	22.4487	21.724	20.4905	16.3169	17.6563	15.7103	14.6727	16.1346	19.5596	20.4958	17.1539	17.5791	25.8234	22.4697	24.5149	23.2042	14.5233	16.6893	17.1815	16.5877	21.1748	18.245	18.0686	22.2964
AT5G45260	RRS1	SENSITIVE TO LOW HUMIDITY 1, ATWRKY52, ARABIDOPSIS THALIANA WRKY DOMAIN PROTEIN 52, SLH1	Disease resistance protein (TIR-NBS-LRR class)	25.9883	25.2982	27.2384	24.7635	20.2087	19.5075	22.329	22.209	25.8081	27.0896	22.6462	24.3507	27.0251	27.0608	25.4903	25.7983	19.4517	24.5676	19.5843	20.6772	24.0407	26.0746	27.0016	26.1289
AT5G45275			Major facilitator superfamily protein	16.4149	19.3158	17.1166	18.0857	17.9373	16.492	17.2095	16.6035	12.9519	15.3778	11.4861	15.2023	17.6348	17.2956	17.0449	15.593	18.0946	15.7321	19.5271	21.803	15.1823	12.3969	18.8561	14.5186
AT5G45280		pectin acetylesterase 11, PAE11	Pectinacetylesterase family protein	95.9951	77.4661	35.9612	27.208	136.005	88.3422	65.9584	77.0282	57.5774	65.3198	47.0981	40.0463	65.0057	65.5386	31.5741	30.6444	62.9024	119.672	46.701	63.0655	62.0321	87.9866	54.3857	36.5444
AT5G45290			RING/U-box superfamily protein	26.796	27.8837	26.3332	26.4925	23.5339	28.07	34.9676	34.23	28.7767	27.5657	28.314	28.14	24.1745	26.4778	25.67	26.1119	24.4753	25.1321	34.325	35.0594	26.5987	27.9837	32.4244	33.3882
AT5G45300	BMY2	BAM8, BETA-AMYLASE 8	beta-amylase 2	17.5552	19.62	20.271	20.6495	15.3614	15.6544	18.5808	17.2642	16.567	16.8537	17.3546	18.7227	18.585	19.4818	18.7135	16.3057	14.6185	14.1123	19.6606	19.1149	15.7745	19.8882	19.3061	18.4413
AT5G45310			coiled-coil protein	1.97169	1.77442	1.64582	1.94769	0.749337	0.465351	0.502801	0.745984	0.837924	0.952184	0.652051	1.07627	1.78863	1.77328	1.56587	1.48233	0.857111	0.687205	0.705569	0.896013	0.87636	0.918289	1.05756	0.924319
AT5G45320			late embryogenesis abundant protein	0.950212	1.06465	1.50867	1.64957	1.24109	1.48912	1.23415	1.27883	1.72373	1.38067	1.05331	2.24223	1.17379	1.06883	1.33484	1.39681	1.19043	0.711748	0.953471	1.74608	0.900045	0.289986	1.30508	1.30757
AT5G45330	DCP5-L		decapping 5-like protein	8.31435	7.95954	9.32633	10.0763	6.4162	7.38977	7.54202	8.52553	8.40319	9.49803	8.0754	8.74471	6.9589	9.1822	8.03472	7.89628	7.4521	8.34463	7.45614	9.18988	7.38985	7.97462	8.5505	7.64254
AT5G45340	CYP707A3		cytochrome P450, family 707, subfamily A, polypeptide 3	4.06215	3.24465	1.86527	1.90794	2.36509	1.4519	0.845621	7.2467	4.59661	6.11778	1.63013	2.78037	3.04627	4.25102	4.03019	4.53252	2.59514	2.84699	1.84973	2.73399	3.10279	3.86648	2.18263	3.87763
AT5G45350			proline-rich family protein	20.6433	19.0623	28.9939	24.6442	26.5078	31.5136	25.4143	30.628	25.9757	27.5419	32.0759	23.6107	21.3798	25.579	32.2672	33.3525	45.165	43.0485	37.2998	29.6374	27.5935	21.3623	24.4364	39.1595
AT5G45360			F-box family protein	25.3231	24.1321	26.4429	25.6181	20.7941	22.523	26.0314	26.6849	24.204	28.2799	22.2199	23.2295	25.4601	28.9798	27.1076	27.8793	24.7134	26.8501	26.926	26.329	26.504	23.0539	26.124	24.5057
AT5G45370	UMAMIT1		nodulin MtN21 /EamA-like transporter family protein	7.03157	5.75419	4.93747	6.4393	5.47953	6.17986	4.50236	5.47765	5.12331	6.54626	4.68975	6.30068	6.4838	7.91904	7.39297	5.38771	5.64265	3.85326	7.09383	8.54659	7.67407	6.88717	6.27787	6.78585
AT5G45380	DUR3	ATDUR3	urea-proton symporter DEGRADATION OF UREA 3 (DUR3)	4.48975	3.06721	2.167	1.07322	2.97393	2.94102	0.502801	0.618101	3.18411	2.42807	2.7336	0.964161	2.99037	2.93928	1.82257	3.42077	3.42844	5.25221	2.87948	2.71101	4.02652	4.10814	1.50759	4.46378
AT5G45390	CLPP4	NCLPP4, NUCLEAR-ENCODED CLP PROTEASE P4	CLP protease P4	309.436	281.803	265.416	308.51	288.986	260.485	263.491	264.803	263.06	258.327	266.438	303.038	292.637	271.579	307.578	322.636	260.657	242.043	258.62	271.676	306.371	274.375	300.213	279.302
AT5G45400	RPA70C		Replication factor-A protein 1-like protein	8.00553	7.7821	12.2065	10.5533	10.0692	9.38148	10.6274	10.7635	11.1324	10.0455	10.2071	9.4398	8.71959	8.45346	7.57266	9.80621	8.833	10.7008	9.49657	8.36279	10.1847	7.27382	11.1382	10.0097
AT5G45410			zinc finger B-box protein	47.368	48.3149	37.7716	31.2624	45.3349	34.771	26.1	31.7363	33.2776	33.374	28.5147	28.9697	51.563	50.0163	38.6334	38.2556	36.3082	52.743	36.537	38.0001	33.5622	45.3587	35.6421	30.48
AT5G45420	maMYB		Duplicated homeodomain-like superfamily protein	50.0999	49.8358	51.5691	56.2246	53.2732	52.5474	65.8213	66.5205	54.3693	54.822	51.0355	52.3337	50.501	46.7369	57.2698	54.5613	56.5931	57.9707	62.1663	66.4888	57.7687	46.3494	55.2633	55.5042
AT5G45430			Protein kinase superfamily protein	205.555	216.479	226.877	209.774	214.427	231.652	204.594	211.54	202.634	212.361	235.215	229.089	219.555	221.49	238.038	230.275	242.967	251.1	188.616	199.765	227.285	230.249	240.967	236.513
AT5G45460			transmembrane protein	4.46599	3.72628	4.66316	5.32633	3.4891	3.89033	5.02801	4.7743	5.07543	4.61809	5.24148	5.44863	3.96853	3.54657	5.15968	4.07642	3.52368	3.55874	3.9283	4.22734	4.3818	4.30146	4.20775	6.38005
AT5G45470			transmembrane protein, putative (DUF594)	61.8588	52.5735	42.2702	37.1651	44.6792	40.4297	35.1961	33.2496	45.8225	41.2057	38.0948	37.8265	54.5254	54.996	42.3555	40.8212	39.9985	52.0067	44.6034	38.3907	51.9421	56.0398	41.1099	44.8407
AT5G45480			transmembrane protein, putative (DUF594)	55.8012	47.7065	41.4473	35.2174	46.9506	40.9137	27.9969	33.2069	46.5407	38.8491	40.7782	35.2031	52.597	46.7612	39.1981	42.0185	39.8318	48.8161	33.7147	32.6241	48.6735	57.1514	34.7646	37.0855
AT5G45490			P-loop containing nucleoside triphosphate hydrolases superfamily protein	96.1614	88.4675	66.4638	61.5907	56.5984	50.8536	33.5734	35.3383	70.6729	67.7479	61.8445	62.2444	102.148	100.737	82.4008	85.4053	57.0931	83.9618	50.9726	57.8733	98.2708	102.196	61.6311	69.9101
AT5G45500			RNI-like superfamily protein	67.1325	62.0033	50.1976	37.026	56.4813	52.5288	33.9162	31.2034	52.8132	48.5852	47.9006	41.6607	65.8161	71.903	47.2072	44.0994	48.9982	66.6835	43.3448	39.7232	69.0666	66.6726	43.18	48.2449
AT5G45510			Leucine-rich repeat (LRR) family protein	182.037	162.03	131.501	93.1114	125.537	113.099	76.2201	67.2451	132.201	125.783	114.786	102.515	216.033	212.648	135.948	139.339	123.781	197.866	106.159	102.008	182.188	228.533	126.75	137.566
AT5G45520			Leucine-rich repeat (LRR) family protein	8.48064	7.80745	10.3138	7.57214	9.27304	10.2936	8.36479	10.1241	8.92988	9.8551	9.95631	9.64161	6.53969	6.41297	7.39297	9.80621	11.452	6.84751	8.14264	8.06412	9.04783	10.6087	12.0382	10.9791
AT5G45530			transmembrane protein, putative (DUF594)	11.7826	9.78466	19.0641	12.1035	12.5514	15.5427	14.5355	15.9214	18.554	21.7098	16.1759	18.2294	10.62	9.64374	12.0136	14.9944	14.7375	9.32636	12.357	12.5672	14.8034	12.4694	17.9786	14.992
AT5G45540			transmembrane protein, putative (DUF594)	8.0768	8.21303	12.426	11.5669	8.17246	10.3122	10.9016	12.3407	13.7898	11.7357	11.6617	12.6686	5.84101	6.14576	7.00792	9.00803	11.4996	7.68197	7.11289	8.20197	10.2558	6.13804	13.1183	10.5958
AT5G45550	MOB1-like		Mob1/phocein family protein	51.1451	53.2072	41.0907	39.4506	59.1742	56.0283	64.8385	61.597	46.2534	46.5142	52.0387	45.1137	51.563	48.3402	46.3087	43.1302	54.1884	59.8114	62.3379	69.3147	47.6787	47.5336	57.8959	53.3399
AT5G45560			Pleckstrin homology (PH) domain-containing protein / lipid-binding START domain-containing protein	12.2577	13.9672	17.0343	16.138	12.1533	15.1891	21.8262	21.5909	15.6093	12.7593	18.1822	16.4804	11.71	12.7045	13.1944	14.6808	14.3328	13.8423	19.7369	16.7486	12.4822	10.077	15.7284	16.6377
AT5G45580			Homeodomain-like superfamily protein	0.617638	0.684419	0.603468	0.596231	1.17084	1.24714	2.69684	2.38715	0.526695	1.14262	0.376183	0.717515	0.64279	0.728746	0.616081	0.598635	0.738068	0.785377	1.373	2.84886	0.615821	1.20828	0.967557	1.12722
AT5G45590			Ribosomal protein L35	14.657	13.8912	10.643	15.1641	16.743	13.793	14.4441	13.7261	12.8322	14.497	11.8121	12.0184	16.5728	13.3846	13.4768	11.6021	14.9756	12.2715	14.1304	14.7727	17.1719	12.3486	14.5134	13.0081
AT5G45600	GAS41	TBP-ASSOCIATED FACTOR 14B, homolog of yeast YAF9 a, YAF9a, TAF14B	YEATS family protein	21.451	17.9723	17.4457	21.7028	21.2859	19.8612	21.3462	22.1664	21.2593	20.8766	19.2606	20.0456	16.2654	19.166	19.4065	20.0115	19.6897	19.3154	20.7666	20.6772	19.5878	20.2507	23.8739	20.8761
AT5G45610	SUV2		protein dimerization	13.9919	12.8772	14.785	19.6558	11.8489	13.2346	13.5756	13.1719	13.4547	14.6398	14.0943	14.2606	15.9021	15.5952	19.1242	20.0115	18.6898	13.0078	15.4462	15.9904	16.035	8.74791	17.101	18.2835
AT5G45620			Proteasome component (PCI) domain protein	51.739	45.2731	41.2827	44.4391	54.3972	51.9518	50.6001	55.4799	42.7341	40.3488	45.0166	43.746	43.8774	46.3968	41.8935	37.6855	42.9032	49.1352	46.5294	49.924	41.8758	48.0894	48.0628	47.9518
AT5G45650			subtilase family protein	31.5708	30.2158	37.0036	36.8272	22.1523	15.2449	7.74771	7.43853	24.7068	27.3515	26.3579	26.279	46.3927	34.6883	42.9973	36.8018	21.3325	24.4449	14.6835	11.5792	35.3623	45.6245	21.8938	23.7392
AT5G45660			adenine phosphoribosyltransferase	2.96941	3.57419	3.01734	4.01462	3.09101	4.03925	5.09658	2.94131	4.38115	3.42786	3.46088	3.69969	2.54321	3.42511	3.36277	3.07869	2.90465	2.69973	4.51945	5.12336	3.15016	3.11735	2.88017	2.72787
AT5G45670			GDSL-like Lipase/Acylhydrolase superfamily protein	48.1282	55.2605	44.9584	52.1106	72.2408	55.7863	143.458	149.026	79.4352	53.7984	92.3404	94.1738	20.3457	36.1701	27.4669	17.2464	26.2371	21.4015	101.564	78.3207	18.6878	24.3105	76.617	55.2337
AT5G45680	FKBP13	ATFKBP13, FK506 BINDING PROTEIN 13	FK506-binding protein 13	91.5291	94.4752	91.2883	100.048	60.626	54.5019	65.7984	69.952	75.1738	75.4368	81.3558	98.9722	93.6238	91.652	117.004	119.385	65.6166	52.7185	67.0862	77.6545	92.3494	84.386	95.0006	95.791
AT5G45700			Haloacid dehalogenase-like hydrolase (HAD) superfamily protein	1.99544	3.09256	3.48366	8.10874	2.36509	4.41153	4.13668	4.07094	3.92627	3.30884	3.73675	4.34993	2.26374	2.16195	2.77236	3.16421	2.64276	2.57702	5.60641	1.86095	2.51065	1.13578	4.43276	2.68278
AT5G45710	RHA1	HSFA4C, HEAT SHOCK TRANSCRIPTION FACTOR A4C, AT-HSFA4C	winged-helix DNA-binding transcription factor family protein	9.02701	9.42977	9.9298	9.48008	10.5844	13.1787	12.1815	12.3833	11.4437	11.8547	11.8121	9.9331	11.3466	9.49799	10.9611	11.4881	14.0233	14.554	14.6453	12.7969	13.927	10.4878	12.0607	13.3913
AT5G45720			AAA-type ATPase family protein	3.08819	2.48419	2.02985	2.68304	3.79352	5.23055	4.61663	5.17926	3.75869	3.78493	5.31672	4.75354	2.124	1.82187	2.90071	1.68188	3.33321	3.31331	3.14645	3.37728	2.46328	1.83658	3.4652	2.88568
AT5G45730			Cysteine/Histidine-rich C1 domain family protein	1.73414	1.16605	2.82533	1.96756	1.07717	1.17268	1.05131	1.44934	2.25043	1.66632	2.20694	1.86105	1.84453	1.53037	1.95092	1.7674	0.761876	0.932636	1.96415	1.14873	1.1369	1.86074	1.82261	1.9839
AT5G45740			Ubiquitin domain-containing protein	0.712659	0.608373	0.987494	1.37133	0.374668	0.96793	0.708493	0.809925	0.69428	0.761747	0.601893	0.650248	1.062	0.655872	0.949791	1.02623	0.833302	0.711748	0.64836	0.827089	1.39744	0.531641	0.85505	0.676331
AT5G45750	RABA1c	RAB GTPase homolog A1C, AtRABA1c	RAB GTPase homolog A1C	40.0752	35.97	36.3453	39.5898	34.891	40.2063	43.7894	55.6717	46.3731	45.3239	50.0323	47.0869	32.95	33.9839	39.4292	37.657	39.3557	43.3676	41.7048	45.2602	42.7048	38.8823	49.998	49.3721
AT5G45760			Transducin/WD40 repeat-like superfamily protein	7.22161	8.84675	9.43605	13.0972	8.03196	9.99574	10.9931	10.2733	9.02564	11.9023	10.0315	10.0004	9.47417	8.69637	11.3975	12.2293	8.92824	6.28302	10.0687	12.751	8.66886	7.5638	12.1732	11.7682
AT5G45775			Ribosomal L5P family protein	154.647	150.876	149.578	171.218	186.515	180.165	192.322	178.184	175.461	159.324	183.979	160.118	135.741	144.438	139.671	139.425	168.232	181.398	156.426	158.273	157.011	174.112	152.154	140.947
AT5G45780			Leucine-rich repeat protein kinase family protein	5.51123	6.18512	6.52843	8.94347	5.12827	7.09195	6.60498	5.96787	6.91886	5.73691	7.42334	6.48006	5.67332	6.41297	8.29142	8.03881	7.90447	5.05587	6.69337	6.82348	6.98719	4.1323	6.8404	7.7778
AT5G45790			Ubiquitin carboxyl-terminal hydrolase family protein	1.75789	1.72372	2.46873	2.06693	1.49867	3.01547	3.03966	2.19532	2.22648	2.19002	2.08155	2.08528	2.15195	0.582997	1.66855	2.59408	2.16659	1.9389	2.95576	1.7231	2.08432	1.28077	2.20513	2.16426
AT5G45800	MEE62		Leucine-rich repeat protein kinase family protein	30.8106	30.2665	30.3929	31.0438	28.4046	31.8672	21.2319	19.1185	27.8191	27.3039	33.6308	29.5078	31.6924	28.4454	33.4737	31.186	29.0703	27.6109	30.0534	25.5708	32.3306	28.6361	26.259	31.1338
AT5G45820	CIPK20	SnRK3.6, PKS18, SNF1-RELATED PROTEIN KINASE 3.6, PROTEIN KINASE 18	CBL-interacting protein kinase 20	84.3075	85.7298	73.0745	83.0153	71.7022	78.2534	92.8811	89.0065	77.7594	78.4837	86.9986	96.2815	93.4282	96.2674	113.616	93.3585	72.283	66.3889	84.3059	92.588	84.2016	77.8854	102.179	105.485
AT5G45830	DOG1	germination ability after storage 5, ATDOG1, GLUCOSE SENSING QTL 5, GAAS5, GSQ5	delay of germination 1	2.25675	2.88977	3.67567	3.53764	3.23152	3.36914	4.18239	3.15445	2.92077	3.47547	3.76183	5.24683	3.54932	3.27936	3.87617	5.07414	4.07128	2.92062	4.25248	5.3531	3.52913	2.99652	4.88279	5.04994
AT5G45840			Leucine-rich repeat protein kinase family protein	6.01009	3.62489	5.04719	3.45814	3.67643	5.39807	4.79947	3.64466	3.80657	4.83233	4.63959	4.08087	7.37812	6.53442	6.0838	6.35693	6.54737	5.71853	3.71854	4.75576	7.12931	4.2048	6.88541	5.54591
AT5G45850			hypothetical protein (DUF688)	3.72958	5.19652	3.34651	3.27927	1.40501	1.061	0.822766	0.767298	1.36462	1.26164	1.65521	2.3095	5.25411	5.1741	2.90071	3.5633	1.23805	1.71801	1.94508	0.73519	2.20274	1.61909	2.07012	1.51047
AT5G45900	APG7	ATATG7, ATAPG7, PEROXISOME UNUSUAL POSITIONING 4, AUTOPHAGY-RELATED 7, ATG7, PEUP4	ThiF family protein	12.6378	11.0521	10.7253	12.4612	12.0831	12.49	10.3988	11.1471	12.3295	10.9025	10.3827	10.5833	13.275	11.9029	9.47224	9.23608	9.99963	12.2715	9.89703	12.1766	11.5585	12.1553	10.8006	12.3769
AT5G45920			SGNH hydrolase-type esterase superfamily protein	1.63912	1.74907	2.05728	2.96128	1.26451	1.63804	1.66839	1.8543	1.02945	2.30905	2.40757	2.84764	1.42532	1.62753	1.61721	2.30902	3.04751	1.32532	2.57437	1.88393	1.80009	2.19906	2.97018	2.5926
AT5G45930	CHLI2	CHL I2, CHLI-2	magnesium chelatase i2	106.923	91.4333	76.9971	81.5048	70.7421	54.0179	50.623	59.8705	60.2109	57.6309	61.8696	81.6173	104.3	102.875	96.2626	90.964	49.7839	69.1868	47.6736	62.9277	73.259	101.278	88.2277	67.6556
AT5G45940	NUDT11	AtNUDT11, Arabidopsis thaliana nudix hydrolase homolog 11, nudix hydrolase homolog 11, NUDX11, AtNUDX11	nudix hydrolase homolog 11	12.1865	14.2968	15.2239	15.1641	10.0692	10.7217	13.8727	13.8114	10.1987	13.7591	12.5896	11.9287	13.7781	13.8705	12.989	13.455	10.8091	11.4371	15.6751	13.4402	11.4164	12.9769	14.6709	14.0677
AT5G45950			GDSL-like Lipase/Acylhydrolase superfamily protein	125.309	121.522	99.682	88.8186	138.838	73.2276	81.3396	79.8416	81.6857	91.7191	84.2399	108.569	122.913	124.98	94.3117	85.6903	80.0684	111.254	73.1122	79.6992	73.5906	119.063	125.355	98.5188
AT5G45960			GDSL-like Lipase/Acylhydrolase superfamily protein	2.51806	2.73768	2.167	2.06693	1.45184	0.632877	1.0056	0.575473	0.766102	0.57131	1.17871	1.77136	1.76069	1.57895	1.20649	1.3113	0.571407	0.24543	1.1823	0.827089	0.994787	1.30494	1.48509	0.946863
AT5G45970	RAC2	ATROP7, ATRAC2, ARAC2, Arabidopsis RAC-like 2, RHO-RELATED PROTEIN FROM PLANTS 7, ARABIDOPSIS THALIANA RAC 2, ROP7	RAC-like 2	1.49658	1.74907	1.28923	1.82844	2.06068	1.89863	2.28546	2.38715	1.4125	2.02339	1.32918	1.99559	1.87248	2.21053	1.43752	1.51084	1.45233	1.4235	1.39207	1.815	1.61061	1.69159	2.29514	1.35266
AT5G46020			28 kDa heat/acid-stable phosphoprotein-like protein	96.494	93.8415	95.2383	106.865	105.61	103.904	112.353	109.809	107.59	110.763	112.002	101.977	98.0954	97.8949	110.176	113.741	113.877	102.148	107.189	112.185	116.272	100.456	100.311	107.717
AT5G46030			transcription elongation factor-like protein	38.7924	37.5163	37.5522	46.4663	43.1103	38.4566	45.2293	46.4428	36.7011	41.7533	37.7437	45.764	40.943	40.2997	45.821	48.4609	45.5459	40.1524	52.9749	48.4077	46.8024	47.5577	44.9352	45.5396
AT5G46070			Guanylate-binding family protein	56.205	55.59	65.8603	63.1806	56.8559	51.8587	59.8334	62.6627	59.0138	54.2269	55.8256	62.1323	56.3699	58.5426	56.4484	60.6902	54.4265	51.1968	57.0176	59.6653	56.3239	61.7429	61.1361	54.5573
AT5G46080			Protein kinase superfamily protein	1.94793	2.20535	1.64582	1.72907	2.36509	2.122	1.78266	1.83299	1.69979	2.11861	1.95615	1.3005	2.09606	2.0162	1.71989	1.48233	2.42848	2.06162	1.6209	2.13665	2.84225	2.77903	1.7776	2.52497
AT5G46090			transmembrane protein, putative (DUF679)	1.40156	1.72372	1.75554	3.04078	1.31134	2.69904	2.49115	2.51503	2.25043	2.78514	2.48281	2.04043	2.48732	1.91903	2.33597	3.24973	3.61891	1.44804	2.45996	2.77994	1.96589	2.05407	1.39508	2.52497
AT5G46100			Pentatricopeptide repeat (PPR) superfamily protein	4.20469	5.83024	4.27914	4.90897	4.63652	3.76004	4.04527	3.96437	4.18962	3.76113	4.8653	3.22882	5.00259	5.65993	3.87617	4.76057	3.73796	4.56501	3.79482	4.27329	4.35811	3.69732	4.18525	5.04994
AT5G46110	APE2	TPT, triose-phosphate &	Glucose-6-phosphate/phosphate translocator-like protein	1484.21	1437.84	1411.38	1343.59	1078.01	999.518	940.696	940.771	1112.72	1107.58	1236.44	1367.76	1677.91	1546.76	1749.26	1594.45	1134.15	1262.76	1126.75	1155.12	1350.16	1454.62	1407.5	1371.82
AT5G46150			LEM3 (ligand-effect modulator 3) family protein / CDC50 family protein	19.8357	21.1409	21.3957	23.7101	18.9208	21.5923	23.8602	25.9816	19.1765	22.9	21.7685	25.27	20.0103	19.3118	24.5405	26.3114	22.0468	21.647	30.2441	28.7413	21.3879	17.9066	29.9493	29.2175
AT5G46160			Ribosomal protein L14p/L23e family protein	23.3277	22.383	22.2735	24.5647	29.7861	25.2779	27.7226	28.7097	24.4674	25.9946	24.2513	23.2071	22.33	23.077	23.8475	22.3205	24.7848	22.5796	19.5462	24.0775	25.4381	23.2956	21.3313	20.7408
AT5G46170			F-box family protein	23.494	22.0789	24.7971	21.5836	22.2459	23.6771	29.1168	27.3456	19.6553	24.0188	22.1196	24.4852	23.7273	22.2025	22.872	22.235	20.7849	17.671	26.64	25.387	22.4775	21.459	24.9315	23.0403
AT5G46180	DELTA-OAT		ornithine-delta-aminotransferase	21.0234	20.9635	19.4207	22.5773	22.4801	19.2097	17.7123	15.0049	17.1894	18.9723	17.505	19.3505	22.1064	23.5142	20.1253	21.7219	19.3564	22.4323	22.4256	22.2625	18.901	22.3531	18.3611	18.0806
AT5G46190			RNA-binding KH domain-containing protein	29.5278	30.0891	28.2807	31.322	29.0134	28.8518	29.871	24.2764	25.5926	27.161	28.0131	30.4271	31.2731	30.0972	31.8308	32.4403	31.7607	29.4517	33.8292	27.8913	29.4173	32.3818	31.0968	33.7038
AT5G46210	CUL4	ATCUL4	cullin4	98.2044	88.9238	82.8397	81.6241	96.8284	81.3061	83.3508	81.5254	77.8552	81.2451	70.5218	82.5591	95.8596	91.6763	83.1196	79.5329	80.2827	99.203	81.4074	87.6485	80.862	93.9797	86.9901	80.9117
AT5G46220		TOD1, TurgOr regulation Defect 1	transmembrane protein (DUF616)	0.522616	0.760466	0.932633	0.973844	0.515169	1.20991	1.18844	0.895181	0.574577	1.47588	1.60505	1.03143	0.726633	0.923079	0.847111	0.969219	1.33328	1.12898	1.35393	0.873038	0.900045	0.96662	1.93511	0.834141
AT5G46230			hypothetical protein (Protein of unknown function, DUF538)	4.32346	3.49814	1.94756	2.50417	4.21502	5.06302	2.35402	3.45284	4.2375	3.54688	3.93738	3.31851	3.32574	3.47369	1.38618	2.39454	4.66649	5.49764	2.63158	2.77994	5.75555	3.84232	3.80272	3.78745
AT5G46240	KAT1	AtKAT1	1	5.8438	6.54	7.95481	6.24055	23.5573	15.9895	19.6778	23.2534	18.5062	16.5918	28.6651	27.714	6.31611	4.80973	4.46659	3.62032	25.1181	21.7697	12.5095	15.2552	19.0431	14.4268	26.5516	25.7907
AT5G46250	LARP6a	AtLARP6a	RNA-binding protein	100.984	114.526	120.941	108.196	102.636	112.596	113.702	96.4024	121.212	124.903	109.996	103.008	111.063	114.024	124.423	130.673	118.853	115.131	130.721	130.703	130.246	100.456	93.5155	113.849
AT5G46260			disease resistance protein (TIR-NBS-LRR class) family	3.49203	4.10651	1.61839	1.25209	4.56627	5.08163	1.85122	1.59854	3.78263	3.33264	3.00946	2.08528	2.54321	2.96357	4.26122	3.5633	4.54745	6.1603	2.34554	3.83677	4.64234	4.51895	2.90267	2.32207
AT5G46270			Disease resistance protein (TIR-NBS-LRR class) family	18.6004	19.4426	22.1363	19.0794	14.0032	14.0908	15.6097	13.4277	14.5081	19.7102	18.132	23.4986	21.3239	19.2632	22.2559	24.3445	16.1661	15.2658	16.6857	18.127	17.5509	15.1759	20.1612	21.6651
AT5G46280	MCM3		Minichromosome maintenance (MCM2/3/5) family protein	37.4146	40.3047	38.0459	39.709	36.1789	36.316	41.4811	43.2458	42.9975	40.6106	41.656	40.0239	43.039	39.7167	38.428	33.4951	36.1653	41.8459	31.9985	37.4717	36.6413	48.6693	42.19	42.203
AT5G46290	KASI	KAS1, KETOACYL-ACP SYNTHASE 1	3-ketoacyl-acyl carrier protein synthase I	213.893	204.92	192.287	193.159	211.219	168.718	215.108	203.547	179.795	157.586	177.759	204.581	201.445	204.413	193.732	166.449	171.065	188.049	182.819	193.677	162.34	200.332	191.846	173.073
AT5G46330	FLS2		Leucine-rich receptor-like protein kinase family protein	41.9756	36.5277	27.1561	24.7635	41.4945	40.9509	34.6019	40.6028	41.5132	42.4912	33.0038	32.8487	30.9098	31.409	23.3597	20.2681	39.189	52.3503	25.8772	28.9022	44.0785	33.9042	30.7143	33.5911
AT5G46340	RWA1		O-acetyltransferase family protein	23.2089	26.4389	24.7971	21.4643	24.7984	27.8838	26.4199	22.7205	23.2704	23.8284	21.4424	22.4223	23.4479	26.3077	21.9222	25.3707	25.7848	24.0276	27.8795	25.3411	23.2354	22.9814	28.1717	25.5202
AT5G46350	WRKY8	ARABIDOPSIS THALIANA WRKY DNA-BINDING PROTEIN 8, ATWRKY8	WRKY DNA-binding protein 8	6.91279	4.61349	0.219443	0.695603	9.46038	3.22023	0.845621	0.298394	2.92077	4.95136	0.777445	0.358757	4.58337	2.11336	0.15402	0.0570129	2.83323	1.37441	1.06789	0.275696	4.76077	4.95393	0.225013	0.36071
AT5G46390			Peptidase S41 family protein	32.9961	30.6214	30.3929	32.7728	20.7473	22.6161	21.3234	19.8858	23.6295	28.8036	28.2639	28.5212	28.8976	32.6478	38.351	35.0914	23.9515	22.4078	24.5233	22.4693	30.1278	30.3035	29.1392	31.2239
AT5G46400	PRP39-2		Tetratricopeptide repeat (TPR)-like superfamily protein	13.2792	14.094	16.2662	17.3503	14.9165	13.3463	14.2156	14.7065	13.1674	13.9733	12.9156	15.7405	13.9458	12.413	12.0392	15.365	14.5709	12.1733	15.37	14.7268	14.9692	18.0758	14.0858	15.1498
AT5G46410	SSP4		SCP1-like small phosphatase 4	13.8256	12.3956	12.2888	11.388	17.1645	21.7412	13.4842	12.5112	11.2521	14.1399	12.088	12.422	13.3868	13.166	13.2457	16.7618	19.6897	20.6652	16.1518	14.8876	18.2851	11.1403	11.2282	13.3463
AT5G46420			16S rRNA processing protein RimM family	126.925	123.018	120.941	142.877	105.867	93.8706	104.56	102.434	105.602	99.4794	102.999	133.166	130.431	115.822	140.723	140.594	96.425	97.0187	102.04	109.038	116.248	108.721	121.53	119.553
AT5G46430			Ribosomal protein L32e	204.367	206.542	242.402	258.844	241.591	247.492	260.954	246.793	281.662	250.71	281.234	242.453	190.07	202.834	223.894	233.468	266.347	226.385	232.933	225.726	249.194	223.603	211.152	222.017
AT5G46450			Disease resistance protein (TIR-NBS-LRR class) family	21.7836	22.1549	21.2311	19.1589	17.1645	14.2025	10.9474	10.6995	15.2502	20.9718	19.5615	23.4089	23.6156	20.6964	26.1064	28.4494	15.2375	19.4135	14.016	14.566	23.2828	23.7064	17.6635	21.1015
AT5G46460			Pentatricopeptide repeat (PPR) superfamily protein	1.94793	2.53489	2.22186	2.44455	3.11443	2.62458	2.58257	2.94131	2.37013	2.97557	2.2571	2.87006	3.49343	2.76924	2.79803	1.65337	3.16655	2.72428	2.47902	2.61912	2.39223	2.82736	3.28519	1.89373
AT5G46470	RPS6		disease resistance protein (TIR-NBS-LRR class) family	77.3947	88.3915	81.0019	76.2182	88.3281	106.063	94.0239	93.589	76.9454	87.8627	75.6629	86.9763	86.7208	90.8504	90.8206	94.0997	103.139	105.044	93.0969	95.345	100.687	94.5113	84.515	90.2451
AT5G46490			Disease resistance protein (TIR-NBS-LRR class) family	14.6095	13.5616	11.3287	9.79807	11.2166	10.8148	7.65629	6.67123	12.521	14.3542	12.5645	12.1753	14.2532	15.2065	16.2491	19.5554	9.88058	12.7378	7.74219	10.2467	16.6982	10.9953	12.5557	12.2867
AT5G46500			protein VARIATION IN COMPOUND TRIGGERED ROOT growth protein	0.997722	0.811163	1.04235	0.357739	0.702503	0.707334	0.662784	1.10832	0.33517	1.07121	1.00315	0.739937	0.838422	1.02024	0.898451	1.42532	0.785685	0.785377	0.438597	0.597342	0.805304	1.30494	1.05756	1.75846
AT5G46510		VARIATION IN COMPOUND TRIGGERED ROOT growth response-like, VICTL	Disease resistance protein (TIR-NBS-LRR class) family	19.9069	23.8533	23.8096	23.0543	18.4056	23.4165	23.8145	25.2782	25.5447	24.4235	25.2043	24.7991	18.3614	21.0851	23.6164	26.511	22.9277	19.5363	25.9344	24.1924	23.5196	21.5073	24.5264	25.8133
AT5G46520		VICTR, VARIATION IN COMPOUND TRIGGERED ROOT growth response	Disease resistance protein (TIR-NBS-LRR class) family	9.43085	6.5907	7.65308	6.02194	7.61045	7.01749	5.78222	7.2467	7.66102	8.59346	6.67098	5.17956	8.27243	8.23483	8.47111	9.06504	7.35687	10.3326	6.08315	7.97222	9.26099	10.4153	7.98797	9.73916
AT5G46530			AWPM-19-like family protein	7.62545	6.89489	9.40862	9.08259	6.79087	11.9688	9.73606	9.61254	10.6536	10.5216	14.4454	12.5117	6.4279	4.97977	7.41864	9.23608	13.2852	5.52218	9.28681	9.3507	9.33205	5.65473	9.22554	10.8664
AT5G46550			DNA-binding bromodomain-containing protein	20.382	18.6821	19.1738	19.3378	20.6068	20.9408	19.1979	19.694	18.6019	17.9249	17.5803	18.1397	19.4514	19.3604	18.7135	22.0355	19.5231	17.7446	16.1709	17.7365	19.422	18.0275	19.6212	19.4783
AT5G46560			Man1-Src1p-carboxy-terminal domain protein	17.2463	20.3044	18.7898	21.1662	19.1315	17.795	20.3635	18.4151	17.3809	20.9004	20.364	17.6912	17.9143	20.2591	20.382	24.1734	19.2374	17.2783	20.1182	23.7329	19.6352	18.3175	20.4537	21.8229
AT5G46570	BSK2		BR-signaling kinase 2	27.6987	28.5428	26.7172	27.7645	26.3205	23.007	26.1685	23.1255	24.8983	23.6142	26.1322	27.6243	28.9815	27.5709	27.0819	24.7436	23.9515	23.954	22.8642	25.7087	23.4722	25.5429	27.0691	25.7231
AT5G46580			pentatricopeptide (PPR) repeat-containing protein	139.087	137.644	115.537	116.682	112.377	80.6919	76.7458	81.6746	93.7757	89.9814	90.2588	120.498	152.174	134.332	129.685	120.297	87.9967	101.731	67.0672	76.5287	104.003	138.517	122.227	97.4142
AT5G46590	NAC096	anac096, NAC domain containing protein 96	NAC domain containing protein 96	1.21152	1.49558	1.72811	1.19246	1.31134	1.28437	0.639929	0.831239	1.00551	1.73774	1.17871	1.27807	2.124	1.28745	1.66855	1.65337	1.71422	1.96344	2.00229	2.55019	1.4685	0.314152	1.84511	1.35266
AT5G46600			aluminum activated malate transporter family protein	12.2577	12.4463	12.2339	12.2625	8.24271	8.99058	6.30787	7.11882	13.8377	13.8305	10.0315	11.0766	11.9894	11.6842	12.2446	12.7139	11.9281	10.7989	8.14264	8.82228	14.8034	10.512	12.0832	14.6764
AT5G46620			hypothetical protein	9.76342	11.1281	9.02459	12.6401	11.3103	10.7403	13.3699	11.4668	10.0072	9.52184	12.389	12.2874	9.11086	9.64374	11.3462	8.49492	11.5234	9.93993	11.7849	13.5321	10.6584	8.09545	9.24805	12.4445
AT5G46630		AP2M, adaptor protein-2 mu-adaptin	Clathrin adaptor complexes medium subunit family protein	90.3176	86.1101	72.3339	68.4871	91.7469	84.5636	88.9044	90.8182	78.1664	75.4129	78.9734	76.5274	87.7269	86.2836	78.4476	68.786	74.9258	98.3194	78.7567	96.5626	80.5067	90.1132	80.3747	81.3851
AT5G46640		AT-hook motif nuclear localized protein 8, AHL8	AT hook motif DNA-binding family protein	1.8054	1.64768	2.11214	3.12028	2.15434	1.56358	1.64553	2.66423	2.825	2.02339	2.15678	2.9149	1.90042	1.84616	2.41298	2.13798	1.54756	2.38068	2.28833	1.97582	1.84746	2.27156	2.40764	2.57006
AT5G46680			Pentatricopeptide repeat (PPR-like) superfamily protein	2.13798	2.78837	2.38644	2.08681	2.20118	2.49428	2.28546	2.79211	2.37013	2.11861	2.50789	1.83863	1.92837	2.40486	3.31143	3.44928	2.64276	3.75509	3.31808	2.82589	2.74751	1.44993	3.4202	3.02094
AT5G46690	bHLH071		beta HLH protein 71	7.03157	6.97093	6.28156	11.8253	5.50294	4.93272	3.54246	3.98569	7.90043	8.76009	11.0096	11.7269	5.72922	7.26317	10.268	7.95329	5.61884	4.61409	5.96873	4.18139	5.87398	2.8757	7.11042	8.70212
AT5G46700	TRN2	TETRASPANIN 1, TET1	Tetraspanin family protein	16.6762	14.8291	20.6276	21.3053	18.5929	17.3111	19.3579	20.2695	17.9316	19.496	13.6178	18.3415	15.93	11.9029	14.2469	18.9853	16.2375	12.9587	19.3936	22.5382	13.2638	11.5753	20.0937	18.1257
AT5G46710			PLATZ transcription factor family protein	5.27367	2.73768	2.46873	2.94141	5.05802	3.79726	1.80551	4.19882	2.89682	4.40385	1.90599	2.62341	4.13622	3.57086	3.3371	3.79135	4.16651	8.14829	3.01297	3.30836	5.32922	6.1622	3.12768	4.10307
AT5G46720			AIG2-like (avirulence induced gene) family protein	1.02148	0.912559	0.603468	0.914221	0.866421	0.725948	1.16559	0.767298	1.05339	0.88077	0.902839	0.627825	0.894317	0.728746	1.05247	1.02623	0.952345	1.4235	0.724638	0.78114	1.1369	0.048331	1.03506	1.17231
AT5G46730			glycine-rich protein	10.8087	10.4184	17.7475	9.12234	20.1618	23.0256	15.2212	14.4508	20.5411	21.0909	26.4833	16.0095	12.0174	9.03645	8.62513	9.20758	26.7371	22.3096	9.63006	12.6131	18.4983	13.4844	11.7907	10.686
AT5G46740	UBP21		ubiquitin-specific protease 21	18.8379	22.4844	23.0141	20.9873	16.743	20.9036	23.0832	23.9781	23.1028	21.9002	23.4237	21.929	17.9422	18.2429	17.2503	20.0685	20.904	14.9958	18.7071	20.2407	20.0615	19.6466	21.9838	22.364
AT5G46750	AGD9		ARF-GAP domain 9	62.4527	56.0717	51.5143	49.8251	60.509	53.1245	52.9084	57.3555	47.0195	53.0366	47.8254	48.2753	57.5158	57.7653	51.7764	41.8759	46.903	65.5545	45.9192	55.8055	48.6498	58.2389	56.2983	50.9052
AT5G46760	MYC3		Basic helix-loop-helix (bHLH) DNA-binding family protein	61.74	64.4621	59.7159	53.7006	48.2152	44.5806	38.4186	36.6385	53.1005	58.3927	48.0511	50.0691	81.4387	72.656	66.0233	70.1828	49.5696	55.0255	49.0275	51.1646	63.0979	62.8787	55.3983	58.435
AT5G46780			VQ motif-containing protein	8.67068	6.97093	8.22911	9.34096	4.80044	4.78381	3.33677	5.98919	8.90594	11.4024	8.92808	9.01378	10.5362	9.95953	9.24121	15.593	7.07116	3.97597	6.27384	5.30715	11.748	8.04711	5.80534	10.934
AT5G46790	PYL1	regulatory components of ABA receptor 12, RCAR12	PYR1-like 1	26.5822	29.5568	28.5002	30.4873	20.2789	19.3214	22.7403	18.3086	28.7288	27.8038	29.7937	31.8621	26.6898	25.0932	27.5183	24.373	20.7135	19.3399	24.3135	26.352	24.7986	24.8905	23.4689	24.3704
AT5G46800	BOU		Mitochondrial substrate carrier family protein	87.2057	76.9084	72.1968	65.6649	73.1306	56.9217	55.4453	54.3503	60.163	60.7731	74.2084	73.0968	80.8798	72.8017	69.1807	65.7073	48.4982	62.3148	42.3723	48.4996	62.6716	71.1191	67.4365	57.2852
AT5G46830	NIG1	bhlh28, ATNIG1, MYC5, NACL-INDUCIBLE GENE 1	calcium-binding transcription factor NIG1	13.5168	11.7619	10.4235	10.4539	8.28954	7.74344	11.1988	10.6356	6.2964	5.28462	4.11293	10.7179	10.2008	9.13362	12.5526	10.0343	14.7137	15.3149	12.5667	11.3036	8.28989	9.44871	17.146	13.1208
AT5G46840			RNA-binding (RRM/RBD/RNP motifs) family protein	29.1477	31.9396	27.4578	31.4214	35.1954	31.4577	34.7162	32.1413	30.1653	29.4939	31.0727	28.9024	27.5282	28.5911	26.5942	24.0309	29.2846	32.4214	26.9642	26.2601	27.8777	35.8858	32.7844	26.6249
AT5G46850			phosphatidylinositol-glycan biosynthesis class X-like protein	7.19785	5.19652	4.9649	5.6642	5.47953	6.19848	6.60498	6.4794	6.99068	5.47506	4.79006	5.49347	6.37201	6.94738	7.16194	7.04109	6.09501	6.62662	6.19756	7.05323	5.54239	6.81467	6.27787	6.31242
AT5G46860	VAM3	ARABIDOPSIS THALIANA VACUOLAR MORPHOLOGY 3, ATVAM3, SYNTAXIN OF PLANTS 22, ARABIDOPSIS THALIANA SYNTAXIN OF PLANTS 22, SYP22, ATSYP22, SGR3, SHOOT GRAVITROPISM 3	Syntaxin/t-SNARE family protein	51.1927	52.0158	44.931	47.8376	50.7676	50.0159	58.8049	63.366	47.0435	49.7754	45.167	53.4549	52.5411	54.2187	50.724	49.6297	51.0695	56.0809	60.8505	65.8914	48.863	54.4691	53.5082	54.7602
AT5G46870			RNA-binding (RRM/RBD/RNP motifs) family protein	6.31891	4.84163	3.94997	4.35249	6.5567	4.57905	3.38248	3.77255	5.93729	5.26081	5.31672	4.37236	3.32574	5.27126	4.64628	3.5348	4.28555	3.41148	4.30969	3.95165	5.37659	4.15647	4.34276	3.94526
AT5G46880	HB-7	HDG5, HOMEODOMAIN GLABROUS 5	homeobox-7	11.5688	11.7619	9.90237	11.5669	11.123	11.4104	14.9698	10.6356	11.4437	7.54606	14.8968	13.4982	9.80954	11.1984	9.72894	8.20985	8.71396	10.4063	10.5835	9.18988	6.41875	9.64204	11.0707	10.3929
AT5G46910			Transcription factor jumonji (jmj) family protein / zinc finger (C5HC2 type) family protein	10.1198	7.27512	9.62806	7.19452	12.5046	9.13949	12.1129	11.1258	8.57077	9.61705	7.49858	8.45322	7.09864	8.11337	7.72668	7.58271	11.0472	10.8971	9.87796	7.97222	9.85313	12.0586	8.34799	8.45413
AT5G46920			Intron maturase, type II family protein	16.985	15.1586	14.0169	16.1579	17.7265	16.4548	15.9068	16.028	16.8303	15.4968	14.8216	16.6822	15.7064	17.5142	15.017	13.7971	18.3565	19.4135	14.4928	15.6917	15.135	22.3048	17.2135	16.5701
AT5G47010	LBA1	ATUPF1, UPF1	RNA helicase	97.563	96.9087	100.779	90.17	98.4676	94.5221	93.6582	92.7152	95.2122	77.5792	93.3937	95.4071	89.795	91.652	84.018	76.6253	77.0924	90.7602	87.2807	91.0028	77.0013	97.3145	93.9205	81.4302
AT5G47020			MraZ	72.0498	75.058	78.7526	82.0812	77.65	90.669	89.8186	92.6725	79.6268	78.2457	88.9297	100.766	69.5052	76.3969	86.277	82.184	79.5446	86.5879	94.0313	99.0209	67.6692	65.6335	93.7855	97.3465
AT5G47030			ATPase, F1 complex, delta/epsilon subunit	231.994	229.204	221.253	219.095	230.585	222.531	239.745	233.941	231.937	223.358	217.108	214.537	234.032	227.199	226.949	212.202	221.325	225.575	220.042	228.851	228.991	200.163	225.351	226.751
AT5G47040	LON2	APEM10, ABERRANT PEROXISOME MORPHOLOGY 10	lon protease 2	102.955	91.0531	103.193	87.1491	75.1444	66.4521	59.1249	54.9257	75.7484	76.5318	83.939	90.7208	101.421	100.616	100.935	97.7485	74.9258	91.0056	74.8856	68.6254	90.0282	118.604	86.9001	82.2644
AT5G47050			SBP (S-ribonuclease binding protein) family protein	7.03157	4.61349	6.08954	5.4257	5.85419	7.50146	4.11383	3.81518	4.71632	6.07017	5.46719	5.38136	3.99648	4.76114	4.08153	4.70356	8.04732	4.49138	7.05569	3.79082	6.39506	3.52816	3.87023	4.93721
AT5G47060			hypothetical protein (DUF581)	11.0937	11.6351	10.9173	17.1913	22.3396	28.4423	36.7502	39.9847	17.6204	21.6146	14.6962	18.902	12.241	12.0972	14.5292	15.422	27.3323	25.5002	28.5088	27.6845	18.1193	14.8376	24.5489	21.3495
AT5G47070			Protein kinase superfamily protein	16.3912	13.08	13.0294	12.2029	18.6163	17.4972	13.0957	14.536	14.2687	13.9971	12.3388	12.3099	13.0514	13.8705	13.1174	11.1745	14.2138	19.119	15.656	15.7606	16.864	14.8376	15.2334	14.9018
AT5G47080	CKB1		casein kinase II beta chain 1	19.7169	20.1016	18.2686	23.0145	21.3561	26.767	27.4484	27.5588	21.3072	22.5429	25.3297	21.234	18.3056	21.6923	20.9981	20.7812	23.5467	21.7206	25.3814	24.8127	22.5011	24.5038	23.1989	23.5814
AT5G47090			coiled-coil protein	9.21705	10.1902	10.8624	10.593	10.3502	10.4611	12.8443	11.9571	8.78624	11.6166	9.75568	11.8838	9.78159	10.7126	10.9611	12.9704	11.0234	9.54724	13.5393	11.2806	11.0374	12.5419	9.94559	12.2416
AT5G47100	CBL9	ATCBL9	calcineurin B-like protein 9	8.71819	10.1395	9.82008	10.0962	12.1533	10.61	11.2216	9.69779	8.97776	11.0691	10.1068	9.79856	8.41217	9.49799	10.114	9.86322	12.3567	11.388	11.5179	11.6482	9.47416	11.5753	9.00053	10.0999
AT5G47110	LIL3:2		Chlorophyll A-B binding family protein	291.216	260.409	237.52	260.573	240.842	217.542	204.275	223.262	219.512	233.594	230.801	259.942	304.515	281.952	297.182	307.1	236.277	245.406	190.58	215.549	277.285	290.639	278.859	272.336
AT5G47120	BI1	ATBI-1, ARABIDOPSIS BAX INHIBITOR 1, BI-1, ATBI1, BAX inhibitor 1	BAX inhibitor 1	55.3023	48.4417	39.4723	38.8544	57.4179	52.5288	39.3328	37.5337	46.1098	51.6798	36.6653	39.553	52.3175	51.8139	43.5107	46.437	53.7599	64.9654	55.0725	47.6725	57.6976	56.354	43.7426	55.1886
AT5G47140	GATA27		GATA transcription factor 27	15.2034	15.9698	11.4385	13.2165	23.4636	19.8053	14.9926	16.028	14.8432	18.6152	13.0159	13.5655	14.9519	14.4778	12.7323	14.8518	20.3326	22.7759	18.7262	19.5515	19.7536	21.024	16.1785	16.4348
AT5G47180			Plant VAMP (vesicle-associated membrane protein) family protein	13.3742	12.6998	12.426	11.7656	15.1507	16.734	16.5696	16.6887	11.9225	13.0211	13.9188	12.6462	9.55801	10.7369	12.9634	8.69446	13.0233	14.4804	14.1877	15.3701	10.919	10.2462	13.5233	11.182
AT5G47190			Ribosomal protein L19 family protein	251.307	230.751	225.258	237.578	225.668	167.359	181.123	184.812	182.069	173.654	205.095	235.838	234.004	216.462	238.731	244.614	177.803	166.672	156.255	186.118	209.829	232.545	217.745	191.086
AT5G47200	RAB1A	ATRAB1A, RAB GTPase homolog 1A, ARABIDOPSIS RAB GTPASE HOMOLOG D2B, ATRABD2B	RAB GTPase homolog 1A	76.6346	80.6601	74.8026	66.5394	103.315	98.2449	105.908	109.127	81.3266	78.1267	88.2024	73.5453	69.7288	68.988	63.2766	51.9957	80.0684	94.7607	91.3044	99.917	71.2457	73.2215	78.5521	76.9439
AT5G47210			Hyaluronan / mRNA binding family	653.627	633.24	666.119	678.233	715.781	641.682	706.367	683.257	704.072	616.491	761.771	672.334	622.92	651.183	624.757	621.383	634.072	660.944	499.581	555.574	646.422	716.87	555.468	508.961
AT5G47220	ERF2	ETHYLENE RESPONSE FACTOR- 2, ETHYLENE RESPONSIVE ELEMENT BINDING FACTOR 2, ATERF2, ATERF-2	ethylene responsive element binding factor 2	23.4465	24.7912	11.219	8.18824	3.81694	3.08993	1.75981	27.3243	21.4748	22.7334	16.8781	7.69086	21.9946	18.8745	9.54925	13.8256	6.71403	7.46109	2.84134	2.45829	12.3875	11.7928	6.97541	11.9936
AT5G47230	ERF5	AtMACD1, ERF102, ATERF-5, ETHYLENE RESPONSIVE ELEMENT BINDING FACTOR- 5, ATERF5, ETHYLENE RESPONSIVE ELEMENT BINDING FACTOR 5	ethylene responsive element binding factor 5	4.86983	3.92907	1.8927	2.72279	2.71635	2.02893	2.14833	14.3655	5.02755	4.57048	3.26025	2.60099	5.08643	5.34414	3.41411	3.39226	2.73799	3.41148	2.00229	3.05563	4.76077	4.51895	2.38514	4.10307
AT5G47240	NUDT8	atnudt8, NUDX8, nudix hydrolase homolog 8	nudix hydrolase homolog 8	63.9492	63.8031	54.6962	45.9496	40.8623	38.2891	40.087	60.1689	42.9975	61.2016	48.5778	50.4054	98.7661	82.0811	76.1886	76.9103	43.7365	61.3576	47.0824	57.7124	55.8739	62.0087	68.4715	63.1693
AT5G47250			LRR and NB-ARC domains-containing disease resistance protein	8.31435	7.85814	8.3937	7.35352	5.50294	6.60798	7.06207	6.4794	5.79365	4.87994	4.96562	6.43521	6.4838	7.166	8.00905	7.69674	6.09501	9.74359	7.37987	7.67355	4.5476	6.50052	7.04292	6.6055
AT5G47310			PPPDE putative thiol peptidase family protein	32.521	32.3198	36.2355	37.9402	31.8937	36.1299	40.6355	38.919	37.0841	35.9449	35.6371	36.0775	30.7701	31.0689	35.938	38.9113	37.3081	31.0224	43.402	41.4464	35.007	32.3093	33.437	35.8455
AT5G47320	RPS19		ribosomal protein S19	39.4575	38.3275	33.2182	38.8544	40.4408	38.5497	37.0473	33.3775	37.8024	38.4206	35.4866	35.8085	36.3875	35.4657	35.0653	35.8326	39.5699	40.496	35.4882	36.9203	39.3178	31.0768	32.7619	33.2304
AT5G47330			alpha/beta-Hydrolases superfamily protein	28.15	14.7023	2.35901	4.13387	48.262	12.8995	2.39973	1.36408	6.39217	17.0917	4.91546	6.14372	11.4864	12.5101	5.13401	4.27596	28.0942	40.5697	2.49809	1.35551	16.4614	30.6177	3.24019	3.92272
AT5G47360			Tetratricopeptide repeat (TPR)-like superfamily protein	2.99317	4.05582	3.9774	4.57111	3.18468	2.55012	3.49676	4.11357	4.2375	2.99938	4.41388	5.04503	3.46548	3.71661	4.8003	4.70356	3.35702	3.43603	2.45996	4.48007	3.4107	3.55233	3.89273	3.83254
AT5G47370	HAT2		Homeobox-leucine zipper protein 4 (HB-4) / HD-ZIP protein	21.2135	20.8114	31.7095	23.0145	15.5487	21.4992	24.3859	24.9372	23.0788	19.2579	26.9849	40.5172	11.0392	16.494	27.2102	19.869	22.1896	20.0762	17.1053	20.2867	19.351	12.5661	37.4197	40.0388
AT5G47380			electron transporter, putative (Protein of unknown function, DUF547)	13.4692	12.2181	11.7676	12.819	12.2938	10.7031	12.9814	17.797	13.742	10.6645	16.6273	16.032	7.46196	9.91095	10.1653	12.2578	10.5948	8.63915	11.7849	9.90209	10.2558	11.4061	17.6635	16.6377
AT5G47390		KUODA1 (Chinese for enlarge or expand), MYBH, KUA1, MYB hypocotyl elongation-related	myb-like transcription factor family protein	31.0244	29.7596	36.263	29.116	25.3838	31.0296	31.5622	34.2726	30.1892	28.994	30.3204	33.2748	29.8758	32.1134	32.8833	32.2408	26.0705	23.4386	31.579	32.2794	30.4357	29.6994	33.8195	34.1772
AT5G47400			sphingomyelin phosphodiesterase	7.31663	6.99628	7.79023	7.61189	7.16553	9.02781	9.64465	7.99269	8.3553	8.64107	7.09732	7.55633	7.21043	6.17005	7.18761	5.70129	7.90447	10.6271	7.81846	8.54659	7.34248	6.81467	8.393	6.94366
AT5G47420			Tryptophan RNA-binding attenuator protein-like protein	26.2971	23.7012	16.0468	17.2112	32.3152	34.8641	26.4656	25.5127	25.4729	28.2799	24.5271	21.1891	20.2898	21.5223	16.0438	18.5292	21.9992	24.1258	24.3707	22.5841	25.6039	22.2564	18.9461	23.6941
AT5G47430			DWNN domain, a CCHC-type zinc finger	33.875	35.2349	39.582	34.7205	31.6361	39.4245	44.5208	39.8782	35.0013	33.2312	39.6497	35.4049	31.9718	31.0203	35.553	34.6353	31.1179	35.8574	40.4272	40.849	33.7991	35.1125	36.4522	38.8439
AT5G47435			formyltetrahydrofolate deformylase	54.7322	56.9335	62.459	68.4871	50.4866	56.7728	72.3348	61.1707	61.5276	62.7489	62.9981	65.8768	55.6433	53.0527	65.6639	70.4394	57.0455	46.3373	71.9489	70.854	65.7744	61.3079	60.4386	65.2659
AT5G47455			hypothetical protein	16.1061	16.4768	18.1863	20.0135	19.1081	23.1931	20.0206	25.3208	21.8579	21.4479	22.3453	18.3863	15.3711	17.0041	19.4322	19.0423	21.3087	21.377	18.8215	20.4245	24.9407	18.3416	19.9587	21.62
AT5G47460			Pentatricopeptide repeat (PPR) superfamily protein	1.90042	2.07861	1.28923	2.04706	2.24801	2.40121	1.53126	1.72642	1.79555	2.0948	2.10662	2.46646	1.14584	2.72065	2.23329	2.13798	2.33325	1.96344	2.07857	1.9988	2.70014	2.58571	1.82261	2.20935
AT5G47480		MAG5, MAIGO 5	RGPR-like protein	95.3537	103.17	92.9067	79.9347	97.9524	103.457	108.605	115.713	94.3264	86.006	94.6978	93.12	96.8657	97.9678	85.3015	82.7827	94.1155	107.965	99.5424	100.721	76.9776	103.501	95.0006	89.5687
AT5G47490			RGPR-like protein	35.6804	39.3668	39.8838	33.1505	42.642	39.0336	45.1836	49.6825	38.7839	34.0882	39.75	40.4499	37.8408	38.5993	36.6311	35.8041	34.1654	35.931	38.3867	40.7571	32.1411	41.2989	43.8551	38.5058
AT5G47500	PME5		Pectin lyase-like superfamily protein	10.7374	8.18768	14.5107	44.1211	7.75095	11.1684	13.5071	11.0406	9.74386	7.42703	14.4705	15.2696	5.14232	3.57086	6.64854	7.75375	8.64253	2.74882	16.476	6.80051	5.28185	2.1749	7.26793	6.92112
AT5G47510			Sec14p-like phosphatidylinositol transfer family protein	3.72958	4.20791	5.81524	6.06168	4.82386	7.14779	5.57653	5.094	5.26695	5.33223	4.68975	6.09888	4.41569	4.10527	5.98112	7.92479	8.11874	4.24595	7.07476	5.445	5.02131	3.47983	6.7279	6.69567
AT5G47520	RABA5a	AtRABA5a, RAB GTPase homolog A5A	RAB GTPase homolog A5A	10.9749	8.97349	9.71035	12.5805	9.53063	9.13949	9.23326	10.2306	10.893	11.5452	12.4391	10.7851	11.3466	10.5911	10.9354	11.3171	9.02347	8.71278	12.9291	11.0279	10.4926	8.02295	9.90058	10.7762
AT5G47540			Mo25 family protein	41.4292	44.1324	44.7389	36.4099	36.0618	36.7069	41.8468	43.5868	41.968	41.8723	54.7221	50.966	38.0644	38.6236	46.4628	40.1656	37.3081	35.4156	34.0771	38.115	37.494	40.5739	44.2376	44.1193
AT5G47550			Cystatin/monellin superfamily protein	14.4432	15.4375	11.8774	13.1568	16.5791	16.2128	13.0957	13.513	22.7676	22.8048	28.2639	18.8123	14.2532	13.3846	12.681	12.0297	12.0948	13.7932	8.00916	9.58045	17.243	15.5868	10.4406	12.5572
AT5G47560	TDT	ATSDAT, TONOPLAST DICARBOXYLATE TRANSPORTER, ATTDT	tonoplast dicarboxylate transporter	53.3069	49.8865	48.3598	45.7309	50.2524	50.351	53.5255	58.5278	57.0267	53.3461	70.0202	59.5762	52.2617	56.0649	61.7108	53.6206	40.1652	48.3989	49.3135	50.7741	44.2443	45.8661	47.6578	49.7779
AT5G47570			NADH dehydrogenase ubiquinone 1 beta subcomplex subunit	93.9522	100.635	100.176	102.015	93.6203	97.8354	101.017	103.585	102.442	101.955	114.109	97.8511	101.421	89.3686	102.988	106.814	98.3297	83.6672	89.6072	98.033	108.1	85.3284	90.6578	89.6589
AT5G47580	ASG7		transmembrane protein	7.48292	7.7314	8.28397	8.16837	6.34595	8.00404	7.42775	7.0975	7.66102	7.64127	7.24779	8.38595	9.1388	9.4737	10.1653	8.92251	8.99966	7.95195	8.44775	9.12095	9.42679	8.67542	7.92047	9.42354
AT5G47610			RING/U-box superfamily protein	1.73414	1.82512	1.31666	2.26568	1.40501	0.949316	0.777057	0.298394	1.38856	1.40447	1.68028	1.79379	1.1179	0.874495	1.5402	2.6796	1.6428	0.490861	0.629291	0.551393	2.25011	2.56154	0.85505	1.17231
AT5G47620			RNA-binding (RRM/RBD/RNP motifs) family protein	36.0843	35.6405	36.0435	35.3963	33.3455	37.0606	34.739	33.7185	36.8447	34.9927	38.5713	36.9744	35.9124	34.1053	36.9392	38.9683	31.4036	36.1519	34.4394	34.6688	34.2254	41.2505	35.7546	34.4252
AT5G47630	mtACP3		mitochondrial acyl carrier protein 3	14.9658	14.4488	15.6627	19.5961	18.0778	18.037	19.9521	18.6283	18.7456	16.8298	18.6587	19.2384	13.0235	15.3765	16.7369	15.479	20.4278	13.9404	18.3257	18.4717	19.2562	15.5868	18.3611	20.087
AT5G47640	NF-YB2		nuclear factor Y, subunit B2	23.8741	22.5858	25.7297	22.935	20.7004	22.858	25.7571	22.9976	21.0678	25.0186	26.9598	26.8844	21.9387	21.4737	24.3352	23.2612	24.261	24.5921	25.7628	23.2274	25.1776	22.2564	20.8137	23.6716
AT5G47650	NUDT2	nudix hydrolase homolog 2, ARABIDOPSIS THALIANA NUDIX HYDROLASE HOMOLOG 2, ATNUDT2, ATNUDX2	nudix hydrolase homolog 2	16.2724	14.5502	15.9096	13.1171	24.7515	21.5364	20.0435	20.6105	14.6517	16.1157	19.2606	17.5791	14.0017	16.2753	13.1944	15.1369	25.8086	25.1321	15.4462	16.5877	15.135	14.0402	21.6913	18.1482
AT5G47660			Homeodomain-like superfamily protein	8.2906	8.64396	8.36627	11.1296	10.1863	10.8706	10.216	9.61254	10.8691	8.97433	9.40458	11.6596	8.97112	8.915	8.54812	7.0981	10.3329	8.36918	10.0496	8.77633	10.54	8.3371	10.1256	10.3929
AT5G47680	TRM10	AtTRM	tRNA (guanine(9)-N1)-methyltransferase-like protein	26.4634	26.2361	28.5825	31.9977	29.5051	28.9448	34.2591	30.4788	32.6312	25.7804	28.6401	29.5302	24.0907	28.3725	26.3631	29.1906	29.7608	31.4396	26.8307	24.3302	28.7067	26.3404	26.3491	27.6845
AT5G47690		PDS5	binding protein	143.72	148.367	146.423	142.698	134.693	121.773	148.509	143.57	124.851	128.426	127.376	143.324	148.932	149.15	143.239	138.712	128.186	139.527	155.32	148.945	124.017	144.969	152.649	138.806
AT5G47700			60S acidic ribosomal protein family	272.544	266.518	311.143	327.073	318.094	334.178	352.372	322.436	365.838	303.199	399.732	308.307	243.198	252.413	275.054	294.557	304.679	283.84	281.465	270.458	316.034	275.076	244.432	232.094
AT5G47710			Calcium-dependent lipid-binding (CaLB domain) family protein	8.78946	7.50326	9.10689	9.73844	8.03196	7.9482	8.54762	9.12232	9.21717	9.52184	11.436	7.17515	7.85322	8.69637	9.06152	9.86322	8.99966	8.68824	7.68498	7.32893	9.23731	5.67889	9.36055	10.4606
AT5G47720	AACT1		Thiolase family protein	5.20241	5.93163	10.3687	8.88385	4.56627	6.57076	6.55927	6.52203	9.07352	9.3076	9.30426	8.16173	6.53969	5.65993	7.05926	8.29537	6.11882	5.03132	6.04501	6.68564	6.4898	4.51895	7.60545	8.09342
AT5G47730			Sec14p-like phosphatidylinositol transfer family protein	20.8809	18.8342	18.6801	17.4497	18.8271	19.7309	13.6213	19.9071	17.9795	18.8532	18.0568	15.5387	18.082	18.0486	16.0951	18.1871	18.1184	20.4934	15.6179	15.9444	21.009	14.2093	16.6285	20.5154
AT5G47750	D6PKL2	PK5	D6 protein kinase like 2	35.3954	34.8547	35.9338	37.5626	35.453	38.2519	42.0753	41.6898	39.9091	30.9936	43.2861	37.692	29.6243	33.0851	33.0373	27.8223	33.7368	37.6736	37.0519	35.4959	31.1937	34.7983	33.392	31.0436
AT5G47760	PGLP2	2-phosphoglycolate phosphatase 2, ATPK5, ATPGLP2	2-phosphoglycolate phosphatase 2	19.4556	21.1663	16.4034	19.0595	19.1549	16.5293	21.4148	19.0759	18.4104	20.9004	19.9377	18.0724	19.0042	18.996	20.7671	21.5224	17.547	19.4381	23.6652	23.2044	18.3325	20.6615	17.551	17.6297
AT5G47770	FPS1		farnesyl diphosphate synthase 1	106.495	113.36	120.419	112.012	106.663	112.634	145.218	138.497	103.544	95.504	116.291	118.278	98.319	101.344	113.513	106.243	89.2586	84.2563	127.384	147.107	92.7284	94.3663	119.235	105.733
AT5G47780	GAUT4		galacturonosyltransferase 4	114.596	115.185	124.973	112.827	112.166	121.494	139.916	142.632	127.077	112.667	138.059	132.606	107.094	111.11	118.929	114.482	121.519	119.549	132.723	144.97	113.216	123.365	124.882	134.477
AT5G47790			SMAD/FHA domain-containing protein	10.4761	10.2409	12.8923	12.3619	12.9026	13.2346	14.0784	14.6852	10.7494	12.1403	12.8655	12.8704	9.55801	11.5871	10.6787	12.7709	13.2376	12.6888	13.3486	12.705	10.6111	14.5718	11.9707	13.5942
AT5G47800			Phototropic-responsive NPH3 family protein	10.096	10.3677	13.5232	14.5679	8.26612	10.0702	9.94176	8.1632	11.5873	10.8549	8.50174	12.2202	10.3685	10.1539	11.4745	12.4288	10.7377	7.36291	8.52403	8.82228	9.28468	8.53042	9.72057	12.4445
AT5G47810	PFK2		phosphofructokinase 2	3.42076	4.76558	5.62323	4.78972	5.19853	6.70105	3.40534	5.26452	5.26695	5.40364	6.19448	5.69527	3.40958	4.42106	5.08267	4.61804	4.88077	4.49138	3.87109	4.25032	4.5476	2.15073	4.16275	4.39615
AT5G47820	FRA1		P-loop containing nucleoside triphosphate hydrolases superfamily protein	90.5789	105.679	112.739	104.559	112.237	121.252	143.367	134.533	120.589	110.382	125.72	125.924	88.3138	97.6034	104.913	95.582	87.4015	83.8636	117.849	126.981	80.9804	83.6852	111.022	106.996
AT5G47830			hypothetical protein	5.58249	5.32326	6.7753	8.02925	6.1352	6.57076	6.05647	6.90568	6.58369	6.78431	6.54558	5.11229	6.34406	4.8826	6.75122	7.95329	6.85689	7.14203	8.35241	7.37488	6.18189	7.20132	5.89535	7.75526
AT5G47840	AMK2		adenosine monophosphate kinase	107.683	102.866	108.405	110.8	92.7304	101.949	97.1092	98.7043	111.181	108.406	113.607	115.991	116.96	104.624	123.524	119.442	105.758	96.5278	96.8155	102.398	121.056	110.823	109.514	117.636
AT5G47860			Gut esterase (DUF1350)	24.4442	26.1854	19.9693	19.7949	20.396	19.824	17.5523	18.2233	17.7879	17.7582	16.0505	17.8258	27.109	23.4656	22.4099	20.4391	19.0945	24.1994	18.7834	20.5853	20.1089	22.0631	22.2763	19.8616
AT5G47870	RAD52-2	RAD52-2B, Organellar DNA-Binding protein 2, ODB2	cobalt ion-binding protein	27.1523	23.2702	20.5454	22.6568	31.3082	22.765	20.9805	21.6762	21.786	22.2097	21.6431	21.9963	27.7518	28.1539	20.3563	22.6056	24.4991	25.4511	20.2327	18.3798	24.4433	26.7995	22.6363	21.3495
AT5G47880	ERF1-1	AteRF1-1	eukaryotic release factor 1-1	62.3339	61.4456	67.9725	62.7831	69.9225	67.3642	81.6367	81.3549	80.2732	66.9861	84.1145	69.5989	61.2328	62.2592	62.8659	58.1246	72.4497	79.274	60.5645	70.5553	69.8009	72.9315	66.4914	63.6202
AT5G47890			NADH-ubiquinone oxidoreductase B8 subunit	55.6586	58.3784	57.9604	66.599	54.8421	56.7914	64.4957	61.3838	56.7873	65.5578	65.2803	59.5313	58.5778	56.162	64.9195	69.1851	57.7836	48.9143	64.8932	67.0402	61.7952	50.7476	62.1937	69.5944
AT5G47900			heparan-alpha-glucosaminide N-acetyltransferase-like protein (DUF1624)	8.21933	8.41582	10.3687	12.501	5.22194	4.72797	6.17074	3.72992	6.7034	7.66508	6.97193	9.79856	10.3685	8.915	13.3484	12.0012	7.02355	4.76135	8.23799	8.54659	9.33205	7.41881	9.60807	10.145
AT5G47910	RBOHD	ATRBOHD	respiratory burst oxidase homologue D	137.828	156.377	118.966	86.7119	60.4153	50.1648	34.6019	53.8174	94.5658	104.621	81.7822	68.7693	171.094	137.15	113.59	138.342	48.022	68.5978	42.1625	43.8817	89.9098	93.8105	69.0341	77.3722
AT5G47920			transcription elongation factor	4.53726	4.08117	5.15691	4.71023	9.7648	15.0401	10.6502	13.6835	7.82861	8.47443	7.04716	7.64602	4.19211	4.5911	4.41525	5.38771	13.3566	13.9895	9.97331	9.4426	7.34248	5.96888	6.07536	6.6055
AT5G47930			Zinc-binding ribosomal protein family protein	187.025	187.683	211.68	268.9	243.371	234.109	261.731	257.919	253.388	228.476	258.087	253.193	198.259	188.429	212.009	228.764	250.134	222.385	239.111	231.493	251.634	192.647	217.97	226.12
AT5G47940			40S ribosomal protein S27	9.62089	9.60722	8.64057	10.0962	9.46038	10.7775	9.71321	10.4864	10.1748	9.3552	8.903	8.18415	9.80954	9.30366	11.0638	11.2315	12.071	8.41826	11.5942	12.6361	11.1558	12.5419	11.4307	10.145
AT5G47970			Aldolase-type TIM barrel family protein	13.6593	15.1079	14.6478	15.9989	14.5887	14.8168	13.4614	14.9197	15.0348	14.8779	15.8749	15.5163	15.2593	13.6761	14.1185	15.7926	15.1661	10.8726	11.5751	13.5091	12.6717	13.4602	12.4657	14.3608
AT5G48020			2-oxoglutarate (2OG) and Fe(II)-dependent oxygenase superfamily protein	37.5096	43.8028	44.0532	39.1525	39.2934	37.6376	43.5152	41.157	36.8447	38.8729	35.1104	40.6965	43.039	44.6236	41.8678	42.4176	37.1653	43.4903	49.0084	46.7765	42.2311	37.8915	41.8075	42.0452
AT5G48030	GFA2		gametophytic factor 2	43.2109	43.6507	39.0334	38.4172	48.7537	43.5755	40.8869	34.3153	35.3365	36.54	39.0729	37.9386	41.5298	40.2754	38.043	38.2556	43.2603	53.8229	32.0938	33.4512	42.4206	59.133	37.3747	38.1451
AT5G48040			Ubiquitin carboxyl-terminal hydrolase family protein	3.01692	3.01651	4.27914	3.75626	4.40235	2.75488	3.38248	3.98569	2.89682	3.18982	3.13486	3.47546	3.32574	2.98786	3.82483	4.447	4.19032	1.81619	4.09993	4.22734	2.86593	2.8757	2.81267	3.76491
AT5G48050			Copia-like polyprotein/retrotransposon	0.688903	0.633721	2.33158	1.23221	1.07717	1.73111	1.7141	1.76905	2.0589	1.40447	1.45457	1.86105	1.28558	1.77328	1.25783	1.65337	1.80946	0.932636	1.20137	1.07981	0.757933	0.338317	2.25013	1.80355
AT5G48060			C2 calcium/lipid-binding plant phosphoribosyltransferase family protein	7.67296	8.7707	12.7003	7.8305	7.93829	11.2429	10.1017	10.8487	11.2042	12.8545	11.0347	11.4578	8.0768	6.38868	7.44431	9.09355	11.6186	6.1603	9.89703	8.01817	7.6267	5.36474	13.2758	11.6554
AT5G48120	MET18		ARM repeat superfamily protein	24.4917	24.4616	23.8919	24.1275	29.6456	26.3947	28.2026	26.9407	24.7307	25.0186	24.5021	26.0548	25.1806	24.1215	24.6946	24.0879	30.1893	28.0527	25.6674	27.0872	25.3908	30.1827	24.8865	24.8213
AT5G48150	PAT1		GRAS family transcription factor	47.368	45.2477	48.5518	44.5385	59.2445	67.6062	78.5056	74.0869	50.1318	48.8708	57.8319	56.5267	38.4556	45.1823	47.6692	43.3868	68.3784	60.7931	63.8826	64.2143	47.0629	32.3335	60.2811	59.2466
AT5G48160	OBE2		potyvirus VPg interacting protein (DUF1423)	53.972	55.1338	51.8708	44.4987	44.6792	41.5652	43.698	41.2423	49.27	45.1335	46.2956	46.9748	50.2494	53.9515	47.8489	52.9364	39.2604	48.4725	43.0206	44.2952	47.5603	52.3908	48.1753	46.1934
AT5G48180	NSP5	AtNSP5	nitrile specifier protein 5	51.6678	51.2807	45.7264	43.7236	80.343	75.1263	84.3107	85.8308	51.1852	49.4897	50.7596	43.0285	52.066	52.0811	51.6738	48.86	57.6883	74.0954	67.5439	67.0631	46.3523	49.201	43.5176	38.4607
AT5G48220			Aldolase-type TIM barrel family protein	58.2005	48.2642	53.1601	55.9265	44.9134	36.6138	36.2703	36.2548	43.7397	42.753	48.2768	63.4104	63.1332	59.0042	61.7364	65.4793	41.4032	42.8767	30.1297	37.265	52.3921	63.4103	55.9383	52.1451
AT5G48230	ACAT2	Acetoacetyl-CoA thiolase 2, EMB1276, EMBRYO DEFECTIVE 1276, AACT2	acetoacetyl-CoA thiolase 2	80.1266	79.418	88.3807	84.3071	74.7464	68.2763	93.9782	90.9461	67.2255	63.9153	75.9639	71.7066	71.182	73.5062	76.009	69.4702	60.5454	64.4255	85.0687	93.0705	59.1898	62.6853	77.022	72.5477
AT5G48240			Rrp15p protein	26.4396	27.4782	23.6176	26.7708	34.891	33.0585	30.808	33.7611	27.2445	28.9702	27.5617	26.8844	23.2243	26.3806	22.5383	22.9762	34.0702	34.9248	27.9367	26.0993	28.3277	32.7443	24.0089	24.4381
AT5G48250	BBX8		B-box type zinc finger protein with CCT domain-containing protein	11.26	9.65791	9.60063	12.4414	10.116	11.6896	11.0616	9.82567	13.8617	15.2825	12.2636	10.4712	12.213	11.417	11.8852	17.0183	16.1184	15.7075	13.2342	14.4051	19.9668	16.7709	11.7232	18.1031
AT5G48300	ADG1	ADP-GLUCOSE PYROPHOSPHORYLASE SMALL SUBUNIT 1, APS1	ADP glucose pyrophosphorylase 1	314.306	297.672	234.009	225.733	306.291	220.911	199.338	216.485	208.356	214.67	193.233	251.063	349.315	321.984	290.097	258.753	220.873	317.808	178.49	202.958	245.855	331.43	259.89	230.606
AT5G48310			portal protein	4.27595	3.90372	6.19927	10.5135	4.02769	6.01234	6.67355	9.84699	7.18221	7.61747	6.52051	7.28726	4.58337	5.44131	4.05586	6.27141	5.71407	3.41148	9.01984	6.22614	5.21079	3.5765	8.95553	5.63609
AT5G48330	RUG2		Regulator of chromosome condensation (RCC1) family protein	11.1887	13.004	13.5506	12.66	11.3337	12.7692	13.21	11.8505	12.4252	14.6874	13.8185	12.691	12.5763	13.4575	12.2446	15.5645	14.7375	11.707	14.1304	13.5551	12.5059	14.451	10.5531	11.6329
AT5G48335			hypothetical protein	12.3528	12.7758	17.9669	18.0261	14.0032	17.2738	16.7753	16.4969	16.567	15.9253	19.8625	18.2742	14.1414	13.2875	16.6085	16.3627	15.3328	10.0136	17.7536	16.0363	17.693	12.6144	17.011	18.7794
AT5G48340			hypothetical protein	8.40937	7.12303	9.98466	10.752	9.60088	8.89751	9.23326	9.50597	7.49344	8.45063	7.97508	11.1215	9.64186	8.0405	12.835	10.0058	9.23775	9.3509	7.81846	8.66146	9.92419	8.36127	10.3506	10.6409
AT5G48360			Actin-binding FH2 (formin homology 2) family protein	15.536	12.3702	15.5805	27.1086	13.09	12.248	15.7468	13.2998	16.2557	13.7352	17.7057	17.1082	12.213	15.1336	14.7346	16.1061	15.1899	7.55926	17.0481	14.0835	12.1269	14.5235	16.0434	12.6023
AT5G48370			Thioesterase/thiol ester dehydrase-isomerase superfamily protein	10.5711	11.0521	8.88744	8.30749	10.2565	9.36286	10.0332	11.1684	9.09747	8.14117	8.0754	7.73571	10.3405	9.91095	9.34389	9.09355	11.1662	14.4313	11.0031	11.1427	9.33205	7.32215	10.8906	8.9952
AT5G48380	BIR1		BAK1-interacting receptor-like kinase 1	71.2896	54.1198	35.248	23.4319	57.1838	51.8029	26.9684	32.2052	50.8022	48.7518	35.1355	32.3779	57.2363	57.571	35.2193	41.5909	45.6412	80.943	36.1556	31.0158	68.0008	75.0097	35.9796	50.4317
AT5G48385			FRIGIDA-like protein	82.1458	75.6917	85.9668	83.0948	83.153	81.9576	77.7514	80.3958	99.9524	80.888	89.5316	82.6936	79.6501	74.0163	65.1249	66.5055	75.6162	76.2062	71.6248	66.7645	73.709	70.1766	86.4051	78.0711
AT5G48440			FAD-dependent oxidoreductase family protein	27.0573	26.4135	24.3307	24.2269	25.9458	30.6015	23.7688	23.9781	29.6146	26.7088	31.3737	22.0187	27.1369	28.2996	25.8497	29.4186	31.0703	26.2365	27.5935	25.8006	31.62	28.177	24.3914	26.6925
AT5G48450	sks3		SKU5 similar 3	10.2623	12.8772	15.7176	17.4696	17.3987	21.5364	31.3108	31.4379	19.1286	15.6634	22.4707	19.3729	10.0611	11.83	16.3775	14.6523	18.785	19.119	22.1015	22.6301	15.9403	11.4303	17.641	17.7199
AT5G48460			Actin binding Calponin homology (CH) domain-containing protein	42.4269	50.647	47.3997	40.345	39.668	40.5786	66.1641	69.6962	47.9532	41.7056	45.0667	55.7868	44.3525	49.822	48.9527	37.0869	35.3796	39.4898	52.5553	67.6605	28.3988	31.8018	63.1162	57.3078
AT5G48470		PEP-Related Development Arrested 1, PRDA1	hypothetical protein	22.3775	23.3716	20.9842	25.2802	24.7515	27.251	24.8201	24.1059	19.4398	21.3051	18.2574	21.4358	28.9256	23.6114	28.16	22.292	24.1658	27.2428	23.7033	26.9493	22.288	25.9296	25.1115	21.5299
AT5G48480			Lactoylglutathione lyase / glyoxalase I family protein	19.4793	21.1916	26.8543	33.9653	19.6701	27.102	31.9507	32.6102	29.0161	29.3987	30.8219	30.2253	18.6409	18.9474	22.1019	23.4323	26.6895	19.4626	36.804	31.3834	23.3538	19.5257	27.8566	27.1659
AT5G48490			Bifunctional inhibitor/lipid-transfer protein/seed storage 2S albumin superfamily protein	20.3345	14.0179	18.1589	18.503	3.93402	5.64005	5.59938	4.64641	13.8138	10.9263	27.0852	20.9649	17.4671	16.0324	23.257	20.3821	6.69023	2.52793	5.66362	6.73159	14.4955	11.8411	17.416	16.5701
AT5G48500			pathogenic type III effector avirulence factor Avr AvrRpt-cleavage: cleavage site protein	7.03157	9.83536	13.0843	11.1098	10.28	13.6255	15.1526	17.9889	12.9998	12.1641	12.7401	12.265	8.21654	8.38058	8.98451	10.8609	12.1662	10.5044	17.6201	15.0255	9.9005	8.65125	11.1157	10.9791
AT5G48520	2026-08-03	AtAUG3	HAUS augmin-like complex subunit	21.166	21.1156	21.7523	19.5564	20.5131	20.1032	24.1573	22.2729	20.6369	18.2105	21.317	21.9515	20.6531	20.2834	19.7403	15.593	17.9755	17.8182	21.1671	21.3894	16.2956	19.4774	23.1314	19.05
AT5G48530			hypothetical protein	5.34494	4.99372	5.15691	5.34621	7.07187	9.17672	5.30227	4.94481	5.48242	5.87973	5.19133	4.50689	4.63927	5.68422	4.49226	5.84382	7.714	6.43028	5.33944	6.29507	7.08194	6.1622	4.20775	6.47023
AT5G48540			receptor-like protein kinase-related family protein	21.8074	10.6719	4.80032	3.53764	27.8426	16.6968	2.23975	1.36408	7.7089	9.90271	5.96877	3.20639	9.39033	12.2672	5.72442	6.6705	11.571	20.1253	2.49809	2.25152	20.7247	12.4936	3.53271	6.01934
AT5G48545	HINT3		histidine triad nucleotide-binding 3	18.9092	19.3412	22.8769	22.9549	13.1368	17.6647	18.7636	18.3299	20.9481	20.3767	26.0569	25.4494	19.0881	17.9757	24.6176	23.0617	17.3565	13.0814	18.1732	20.0569	21.2458	18.3416	21.0837	23.1305
AT5G48560		CRY2-interacting bHLH 2, CIB2	basic helix-loop-helix (bHLH) DNA-binding superfamily protein	1.78165	3.09256	3.15449	2.58367	1.70942	2.69904	2.23975	2.91999	3.85445	3.92776	3.23517	3.34093	2.40348	2.52632	3.18308	3.39226	3.66653	3.55874	3.83295	2.80291	3.97915	2.94819	3.03768	3.35911
AT5G48570		ROF2, FKBP65, ATFKBP65	FKBP-type peptidyl-prolyl cis-trans isomerase family protein	7.1741	6.76814	7.87252	6.06168	9.06229	8.17156	9.39325	10.4225	7.78073	7.21279	5.24148	6.97335	8.35628	9.71662	7.03359	7.69674	6.73784	12.8115	15.4081	14.5889	6.60823	6.59718	8.4155	8.1836
AT5G48580	FKBP15-2		FK506- and rapamycin-binding protein 15 kD-2	51.3352	56.0463	53.1601	55.9464	58.2609	53.4781	67.901	72.2112	53.8187	56.036	59.8382	55.8092	46.5045	51.6924	57.4239	55.1314	60.3311	54.8292	70.9764	69.6593	54.1448	45.6003	54.0482	56.654
AT5G48590			phosphoserine aminotransferase, putative (DUF760)	29.0527	30.1398	28.9665	29.7718	20.2555	18.9863	17.1638	17.0297	24.7307	27.1848	25.1039	27.1086	35.2417	34.2511	40.1993	34.3788	24.9753	22.6778	20.2708	22.3084	36.3808	39.7523	29.5667	31.2014
AT5G48600	SMC3	structural maintenance of chromosome 3, ARABIDOPSIS THALIANA CHROMOSOME ASSOCIATED PROTEIN-C, ATSMC4, ARABIDOPSIS THALIANA STRUCTURAL MAINTENANCE OF CHROMOSOME 4, ATSMC3, ATCAP-C	structural maintenance of chromosome 3	23.1377	25.7798	36.7293	35.6348	28.3811	28.6656	35.4475	37.9173	30.3568	27.4467	29.894	33.499	23.364	23.9272	25.1566	27.2521	25.0467	23.5122	30.206	30.5563	23.1406	18.8491	35.5746	23.6941
AT5G48610			myb-like protein X	10.7849	9.32838	9.49091	11.1098	10.1395	10.1447	14.4898	15.5165	10.7254	12.5926	12.1131	12.3771	10.3405	10.0081	11.7055	9.80621	11.3567	9.47361	14.0732	11.6482	9.61627	7.29798	11.3857	10.8889
AT5G48620			Disease resistance protein (CC-NBS-LRR class) family	97.8956	96.0722	87.6675	82.6376	83.1998	81.1014	69.4095	64.112	75.1259	85.3871	72.9795	79.0612	98.0954	98.7694	93.3106	99.7155	85.5444	81.0166	91.7811	89.0499	95.3574	88.8807	85.8876	87.1565
AT5G48630			Cyclin family protein	20.4058	19.4172	22.2186	23.8095	16.9069	16.1384	18.1237	16.8379	19.9905	19.5436	20.8656	23.9919	20.0662	18.2672	23.4367	24.7721	17.1898	16.6402	19.222	22.5841	21.4827	25.4221	23.9639	23.7618
AT5G48640			Cyclin family protein	10.096	10.6972	10.4784	13.296	9.55405	7.427	9.89605	9.01575	10.2706	11.0691	8.82776	10.4264	10.7318	12.1701	12.5013	12.0867	7.11878	7.5838	10.8314	11.2117	10.6111	11.4545	12.1057	10.8889
AT5G48655			RING/U-box superfamily protein	16.6287	14.8798	15.6902	17.4696	17.2816	16.2687	18.6037	18.6922	18.4822	18.1867	17.8311	16.9961	16.8523	13.5061	16.9679	16.3057	17.2613	17.5237	19.8322	13.8537	18.4983	16.505	16.921	17.0435
AT5G48657			defense protein-like protein	4.10967	2.15465	0.877772	0.119246	4.37894	3.20162	0.319965	0.191824	3.08835	2.76133	1.3041	0.919316	2.34758	2.40486	1.00113	1.56785	2.88084	7.0684	1.46835	1.65418	5.25816	4.80894	0.652539	4.48633
AT5G48660			B-cell receptor-associated protein 31-like protein	11.6638	11.8379	10.2041	11.6265	10.6312	11.7455	14.307	14.6426	11.9703	12.5926	10.3325	14.1037	10.0052	11.1255	10.7814	10.8324	12.7138	11.4125	12.0519	13.578	12.1506	9.1104	11.7907	12.0387
AT5G48680			Sterile alpha motif (SAM) domain-containing protein	12.7566	12.1421	13.7152	16.3169	16.2512	16.2128	18.2608	16.8166	14.0532	14.3542	16.3514	13.9243	13.0514	12.2186	14.5549	15.9921	18.166	12.0261	15.7323	15.6458	15.6324	14.2818	13.9733	14.5411
AT5G48690			ubiquitin-associated (UBA)/TS-N domain protein	2.85063	2.99116	3.84025	4.21337	3.7701	5.49114	3.56532	3.55941	3.73475	4.11819	4.96562	4.19298	3.26985	2.55061	3.38844	3.39226	5.7855	2.08616	4.30969	4.57196	3.71861	3.23818	5.35532	4.75686
AT5G48720	XRI1	XRI, X-RAY INDUCED TRANSCRIPT	x-ray induced transcript 1	8.19558	6.79349	7.59821	10.1161	7.98512	8.67414	9.53037	8.26977	7.34979	7.80791	8.92808	6.86124	7.51785	7.749	5.5704	6.38544	9.59488	9.37544	10.3738	8.52361	6.70297	7.97462	6.95291	7.16911
AT5G48730			Pentatricopeptide repeat (PPR) superfamily protein	19.2418	17.6428	18.4881	18.8807	15.3848	10.3494	15.244	12.3194	13.8617	15.6396	15.0473	17.3549	19.7309	19.7004	18.7391	22.6911	14.6185	14.0386	12.624	13.3483	16.4614	22.8606	17.281	14.1579
AT5G48740			Leucine-rich repeat protein kinase family protein	2.39928	3.04186	4.36143	2.78241	3.16127	5.08163	3.31392	4.53985	4.33327	3.85634	3.4358	4.97776	3.60522	3.18219	2.79803	4.38999	5.40456	3.06788	3.41343	3.23943	3.83704	1.73992	4.86029	4.50887
AT5G48760			Ribosomal protein L13 family protein	71.5034	69.7854	77.628	93.6282	80.4835	81.9018	93.4525	86.0866	90.9747	81.3641	88.8293	73.3435	65.0057	74.8665	70.5412	73.119	85.3063	76.4516	76.64	69.8431	78.2566	80.3262	64.5788	67.1822
AT5G48770			Disease resistance protein (TIR-NBS-LRR class) family	4.65604	4.89233	5.70552	4.37236	3.81694	3.89033	4.54807	3.30364	4.66844	3.80873	3.23517	4.619	5.3659	4.10527	4.38958	5.01713	6.16644	3.80417	6.17849	6.15722	5.11605	1.93324	5.55783	5.70372
AT5G48790			LOW PSII ACCUMULATION protein (DUF1995)	63.4741	67.4787	60.8406	65.2873	57.254	55.2279	56.9537	57.3129	51.688	59.9638	62.8727	68.3657	73.3061	66.826	76.4453	77.68	57.9502	54.2401	58.6003	60.9059	63.7374	63.1203	66.5589	67.9938
AT5G48800			Phototropic-responsive NPH3 family protein	15.2509	15.9951	17.72	18.7217	12.4343	16.157	16.8438	18.7135	15.2742	15.9253	14.1445	16.6598	16.5728	13.2389	14.4779	16.6192	14.5233	13.1305	14.6644	17.3689	12.1743	17.6167	16.831	13.459
AT5G48810	CB5-D	B5	cytochrome B5 isoform D	90.9115	105.35	99.9014	96.9869	99.0061	89.7941	102.503	102.392	88.5327	87.2438	99.9894	91.6625	100.722	102.073	107.583	85.8043	93.2108	103.007	117.925	115.93	89.6256	95.6229	93.8305	95.1146
AT5G48820	ICK6	KIP-RELATED PROTEIN 3, KRP3	inhibitor/interactor with cyclin-dependent kinase	0.878946	0.65907	1.09722	1.58995	1.07717	0.819018	0.548511	1.27883	0.861865	0.666529	0.902839	1.21081	0.75458	0.874495	0.770101	0.712661	0.999963	0.957179	1.50648	0.987912	0.781618	0.579972	0.810048	1.2174
AT5G48830			phosphoglycolate phosphatase	46.988	46.5405	46.7139	46.1682	38.7079	34.9386	40.0184	38.0878	40.7231	37.7065	47.0229	49.1722	46.0014	41.8543	50.2619	51.4256	39.5699	36.1764	34.0961	36.2311	42.4679	45.8661	48.8954	46.4865
AT5G48840	PANC	PANTOTHENATE SYNTHETASE, ARABIDOPSIS THALIANA PANTOTHENATE SYNTHETASE, PTS, ATPTS	pantoate-beta-alanine ligase	16.4149	14.9305	14.3187	15.5219	15.3848	13.7744	15.9297	13.6835	18.0034	16.0681	15.8248	16.5477	16.3492	18.5587	17.1732	19.3844	16.3089	13.7932	13.7872	14.9106	17.3377	14.3301	16.5835	16.4574
AT5G48850	ATSDI1		Tetratricopeptide repeat (TPR)-like superfamily protein	1.25903	0.88721	0.768051	0.874472	0.702503	0.744562	0.411383	2.49372	0.574577	0.380873	2.20694	0.493291	1.062	0.825912	0.821441	1.19727	0.476173	0.834463	0.705569	0.321646	0.615821	0.096662	1.21507	0.946863
AT5G48870	SAD1	SM-like 5, AtLSM5, AtSAD1, LSM5	Small nuclear ribonucleoprotein family protein	10.7374	10.4944	10.4784	12.3022	11.3571	11.4104	11.793	11.9357	12.5928	11.2358	11.6115	10.6506	9.55801	9.1822	12.373	12.4573	13.2852	14.3331	11.3844	10.7522	10.8716	11.7444	13.0058	12.7601
AT5G48880	KAT5	PKT1, PKT2, PEROXISOMAL-3-KETO-ACYL-COA THIOLASE 1, peroxisomal 3-keto-acyl-CoA thiolase 2	peroxisomal 3-keto-acyl-CoA thiolase 2	254.134	333.54	197.279	144.666	280.369	232.21	132.328	177.629	246.11	291.82	182.323	206.734	401.017	261.62	156.972	191.05	204.635	320.09	92.5058	107.636	264.59	342.353	172.158	139.099
AT5G48900			Pectin lyase-like superfamily protein	122.957	135.135	98.5848	101.797	191.362	177.41	265.525	292.426	147.714	151.492	143.777	146.126	119.307	125.879	104.682	80.0175	144.566	166.623	202.841	232.481	93.7942	118.918	171.213	124.783
AT5G48910	LPA66		Pentatricopeptide repeat (PPR) superfamily protein	27.6749	24.6898	22.9592	23.1735	18.5227	16.6968	17.6209	18.0954	20.589	20.8528	24.0506	23.8349	26.2985	22.2996	23.7961	26.9386	17.4041	16.7874	17.029	19.4596	21.6248	24.0205	26.169	21.9357
AT5G48920	TED7		tracheary element differentiation-related 7	11.8301	8.13698	13.386	9.51983	7.72754	11.4104	7.86199	8.69604	12.0182	12.7593	14.2448	13.9691	9.94928	8.21054	3.36277	6.92706	11.7853	6.94568	9.07705	8.73038	7.76881	7.008	12.5332	11.926
AT5G48930	HCT		hydroxycinnamoyl-CoA shikimate/quinate hydroxycinnamoyl transferase	135.001	133.639	186.581	176.723	103.994	103.327	113.405	107.933	140.843	137.186	163.79	167.114	143.706	138.996	170.141	171.694	108.448	102.148	126.259	122.432	126.314	130.832	145.269	158.306
AT5G48960			HAD-superfamily hydrolase, subfamily IG, 5'-nucleotidase	38.4836	38.4035	33.0262	32.4151	36.6473	34.2498	28.9796	32.5675	30.692	34.8261	24.5773	31.4361	40.1604	39.6195	31.0607	32.0982	33.7845	35.0229	31.8459	35.2891	33.5622	40.1631	32.6269	30.2996
AT5G48970			Mitochondrial substrate carrier family protein	23.8741	20.634	21.3957	19.0794	25.3604	24.7381	23.1746	20.2268	23.6055	23.3761	23.4237	18.6778	20.3737	21.3523	18.6878	19.1278	23.2848	24.8376	17.4867	19.3447	25.296	19.9849	20.1612	19.4558
AT5G48990			Galactose oxidase/kelch repeat superfamily protein	5.51123	5.77954	6.11697	7.55226	4.73019	5.52837	5.87364	6.30889	5.33878	5.61788	6.6459	5.65043	5.00259	5.05264	5.10834	5.7868	5.66645	2.74882	7.20824	5.78962	4.76077	3.74565	4.09524	5.27538
AT5G49000			Galactose oxidase/kelch repeat superfamily protein	3.30199	2.76303	3.67567	4.07425	2.88026	3.10854	3.45105	2.85605	3.08835	3.49927	3.73675	3.11671	4.24801	3.37652	3.31143	4.84609	2.33325	3.41148	3.08925	4.18139	3.93178	2.29572	3.69022	3.76491
AT5G49010	SLD5	EMBRYO DEFECTIVE 2812, EMB2812	DNA replication protein-like protein	6.93654	6.79349	9.10689	6.4393	6.8377	8.39493	8.68475	8.09925	7.39768	6.85572	7.67413	7.44422	5.39385	7.60325	6.5972	7.04109	7.1664	7.95195	6.97941	7.26	8.14778	6.62135	7.98797	7.07893
AT5G49015			Expressed protein	6.41393	6.36256	6.30899	7.25415	5.45611	6.27293	5.50796	6.24495	6.32034	8.37922	7.07224	6.81639	6.84712	6.38868	8.75348	9.7492	6.28548	5.8167	5.20595	7.07621	8.38463	6.21054	7.87546	8.25123
AT5G49020	PRMT4A	ATPRMT4A, ARABIDOPSIS THALIANA PROTEIN ARGININE METHYLTRANSFERASE 4A	protein arginine methyltransferase 4A	24.3017	24.2842	20.6551	24.4654	30.9101	26.1155	26.0771	24.383	24.0125	22.5906	22.571	25.0682	24.3142	24.4859	21.6912	19.3274	22.2373	23.095	21.6438	21.757	23.1643	22.5706	26.4166	21.7102
AT5G49030	OVA2		tRNA synthetase class I (I, L, M and V) family protein	198.998	185.325	182.001	156.65	161.669	112.708	121.084	130.867	137.874	120.88	130.862	165.051	195.911	175.628	166.907	164.482	117.258	139.061	100.095	115.747	135.717	190.521	166.87	140.113
AT5G49060			DnaJ heat shock amino-terminal domain protein (DUF1977)	8.12431	7.09768	8.28397	8.48636	8.75788	7.9482	8.47906	7.69429	6.2964	10.117	9.68044	8.90167	8.97112	9.06074	8.44544	9.92024	8.80919	7.21565	6.69337	8.15602	7.48459	7.58797	8.21298	10.2577
AT5G49100			vitellogenin-like protein	15.6547	17.2626	13.7975	16.7143	23.5807	17.1249	22.7175	20.2481	15.1545	14.1875	13.7432	17.9154	14.7283	19.0689	17.7123	15.5645	16.428	23.5122	26.0298	19.3217	12.3401	14.596	15.0759	16.2545
AT5G49110			fanconi anemia group I-like protein	4.39473	3.14326	4.36143	3.2594	4.16819	3.81588	4.11383	4.66773	4.74026	4.40385	3.58628	4.17056	3.74495	3.27936	3.38844	4.70356	5.57122	4.07415	4.6148	3.60703	4.76077	5.58223	5.0628	4.21579
AT5G49120			DUF581 family protein, putative (DUF581)	0.665148	0.760466	0.630899	1.98744	0.866421	1.35882	1.7141	1.57722	1.34068	0.999793	0.87776	0.829627	0.503053	0.242915	0.898451	1.22578	1.45233	0.0981722	1.84973	1.30956	1.37375	1.81241	1.55259	0.811597
AT5G49150	GEX2	ATGEX2	gamete expressed 2	1.8054	1.64768	3.62081	5.28658	1.82651	4.02063	4.50236	3.81518	2.27437	2.14241	2.05647	4.12571	1.39737	1.74899	1.77123	2.50857	2.92846	1.05535	4.99619	4.54899	1.91852	1.86074	2.18263	2.93077
AT5G49160	MET1	DDM2, DECREASED DNA METHYLATION 2, METHYLTRANSFERASE I, DMT01, METI, MET2, METHYLTRANSFERASE 2, DNA METHYLTRANSFERASE 1, DNA METHYLTRANSFERASE 01, DMT1	methyltransferase 1	65.7546	72.5738	82.7575	87.6261	65.7543	66.5638	88.1045	94.4416	69.9308	67.0099	66.9857	76.8414	63.245	66.7532	67.9999	67.1041	62.0691	64.0573	76.3349	80.6182	62.2926	64.9086	75.897	63.3496
AT5G49170			hypothetical protein	14.8471	18.7075	13.5506	14.1704	17.2816	28.9634	36.9102	35.381	22.5761	21.3289	17.6806	18.0948	16.7964	15.3765	17.3529	15.0799	28.6656	19.7081	22.0252	31.1077	20.9379	16.9642	25.539	25.4751
AT5G49190	SUS2	ATSUS2, SSA, SUCROSE SYNTHASE FROM ARABIDOPSIS	sucrose synthase 2	1.30654	1.31814	1.2618	2.22593	0.819587	1.52635	1.75981	1.72642	1.91526	2.23763	1.83076	1.92832	1.73274	1.62753	1.64288	1.25428	2.52372	1.17807	2.34554	2.27449	1.32638	1.69159	1.80011	2.11917
AT5G49210			stress response NST1-like protein	24.0404	20.9635	19.8322	25.0616	27.7255	25.706	26.8999	26.8554	22.6479	23.5665	20.8656	20.4043	22.861	21.7652	20.3563	22.7481	26.2371	27.2428	24.4661	24.0775	23.8512	27.0654	24.7065	20.335
AT5G49215			Pectin lyase-like superfamily protein	41.8093	45.0449	37.415	41.0803	37.3732	42.105	45.5721	44.6951	48.7433	49.8468	53.6437	55.9886	42.9272	42.0729	51.1604	49.0596	42.2841	39.3425	37.4714	49.6713	47.8682	40.4531	52.1581	59.6524
AT5G49220			hypothetical protein (DUF789)	23.4227	22.6365	25.0714	23.4319	24.3535	21.4806	22.5575	20.8876	22.9112	22.7096	23.5491	21.0994	22.7492	25.3847	25.3363	23.5463	23.3087	25.8684	23.1693	20.4934	23.0933	21.6523	25.629	22.2964
AT5G49230	HRB1		Drought-responsive family protein	11.8539	11.7619	12.8648	15.2238	10.9825	14.9657	13.8042	12.5112	11.2042	12.1165	14.5708	15.023	10.1729	13.1903	13.1174	14.2247	12.809	11.8543	13.6346	12.6361	12.9085	11.9136	12.4432	12.7601
AT5G49280			hydroxyproline-rich glycoprotein family protein	14.1819	14.6009	13.4957	13.0773	17.024	19.675	13.8727	18.9906	18.2428	17.5678	13.4423	12.0632	14.4488	11.9757	10.9611	9.94874	14.6661	14.4559	14.7407	16.1972	14.9218	15.2484	13.1858	13.7971
AT5G49290	RLP56	receptor like protein 56, ATRLP56	receptor like protein 56	1.71038	1.24209	1.15208	1.29183	1.26451	1.67526	1.16559	1.40671	1.34068	1.23784	1.10347	1.74894	1.17379	1.45749	1.97659	1.19727	1.23805	0.957179	1.56369	2.11367	1.58692	0.579972	0.67504	2.14171
AT5G49300	GATA16		GATA transcription factor 16	6.46144	7.14838	7.07704	7.45289	6.4162	5.99372	7.74771	8.75998	7.54132	8.66487	6.92177	7.89266	7.0148	8.21054	8.24008	7.0981	9.69011	5.69399	6.99848	6.73159	8.55043	5.65473	7.49294	7.75526
AT5G49320			transmembrane protein, putative (DUF1218)	1.47283	0.912559	2.98991	1.66945	1.12401	1.97309	2.4683	2.0035	2.56165	2.38046	1.75552	1.7041	1.062	1.48178	0.898451	2.2235	2.11897	0.687205	1.77346	1.9988	1.08953	0.821627	1.21507	2.52497
AT5G49330	MYB111	PFG3, PRODUCTION OF FLAVONOL GLYCOSIDES 3, ARABIDOPSIS MYB DOMAIN PROTEIN 111, ATMYB111	myb domain protein 111	1.14025	0.937908	1.8104	1.43095	1.82651	0.78179	1.64553	1.02306	1.74767	2.071	2.38249	1.77136	0.782527	1.06883	1.05247	1.25428	2.14278	1.22715	0.743707	0.873038	0.994787	1.3291	1.17007	1.89373
AT5G49360	BXL1	BETA-XYLOSIDASE 1, ATBXL1	beta-xylosidase 1	46.4653	46.7179	66.8204	54.6347	9.39013	11.8758	13.1871	13.9179	37.2278	29.5177	55.0983	54.7329	40.9988	41.9029	72.9799	51.5966	8.11874	7.31383	29.653	27.5467	25.1302	23.3922	42.91	43.0823
AT5G49390			serine/threonine-protein phosphatase 4 regulatory subunit-like protein	4.75106	4.25861	5.10205	5.44558	4.56627	6.14263	5.188	5.26452	4.52479	3.97537	7.97508	4.95534	5.22617	4.5911	6.03246	7.86777	5.09505	4.24595	6.90313	7.97222	4.50023	2.58571	5.49032	6.26733
AT5G49400			zinc knuckle (CCHC-type) family protein	18.1253	18.5554	16.8697	19.298	18.9442	16.2687	18.7636	20.6744	21.6424	19.0913	20.364	20.5164	17.6069	16.9798	20.3307	17.902	17.6184	17.9901	17.849	19.046	18.8773	18.9216	17.3035	20.1321
AT5G49410			thiamine-phosphate synthase	3.91962	3.54884	2.82533	3.79601	3.04418	3.27607	2.37688	2.49372	3.85445	2.90416	3.28533	3.29608	4.41569	2.84211	3.0804	4.90311	3.07131	2.79791	3.08925	4.34222	3.12647	2.00574	2.67766	3.85509
AT5G49430			WD40/YVTN repeat and Bromo-WDR9-I-like domain-containing protein	27.6512	27.1993	38.2379	32.5542	23.9554	25.7432	27.037	25.4487	26.7896	25.8042	29.1667	30.3598	31.1893	26.915	32.986	31.2716	24.9514	23.8313	29.1571	29.04	25.9829	27.9112	32.3794	30.0516
AT5G49440			hypothetical protein	167.047	180.382	243.993	230.304	164.737	220.744	274.85	236.029	269.812	226.524	302.903	225.838	144.404	163.409	186.903	189.112	217.373	146.718	229.043	230.896	213.477	165.05	178.436	205.943
AT5G49450	bZIP1	AtbZIP1, basic leucine-zipper 1	basic leucine-zipper 1	5.10739	4.96838	4.99233	5.10771	1.12401	1.88002	2.30832	3.41021	4.18962	4.6657	5.09101	4.4172	3.15806	3.76519	6.41751	3.39226	1.23805	1.2517	2.51716	2.80291	3.74229	3.74565	4.54527	4.12562
AT5G49460	ACLB-2		ATP citrate lyase subunit B 2	94.8074	93.8668	93.4279	89.9514	95.9385	81.6412	118.547	128.267	92.0041	79.055	92.2652	98.7704	84.4012	90.8018	79.9365	72.2923	67.8784	85.508	100.095	110.095	66.5086	93.4722	102.921	82.0164
AT5G49470		RAF10	PAS domain-containing protein tyrosine kinase family protein	19.2893	22.9154	24.8245	25.4988	18.0778	22.9883	22.4889	19.6727	21.9536	24.6139	22.3703	21.9066	21.8269	23.3442	24.9769	26.8531	22.4277	18.9963	20.6713	23.4801	25.225	23.1506	21.5113	24.9341
AT5G49480	CP1	ATCP1, Ca2+-binding protein 1	Ca2+-binding protein 1	21.166	20.4312	18.5155	18.2049	33.1113	25.8735	21.7347	22.55	20.182	22.4715	26.2325	25.5166	21.268	18.1944	22.1789	18.7002	20.9992	22.1378	12.2998	10.936	25.225	20.3474	21.2188	18.9823
AT5G49500			Signal recognition particle, SRP54 subunit protein	5.72503	4.56279	6.41871	6.18093	5.08144	7.66898	8.63904	11.0192	7.66102	6.37963	7.14748	6.3231	5.72922	7.14171	6.93091	7.83927	8.99966	7.78014	11.6514	13.0267	7.34248	5.12309	6.59289	8.56686
AT5G49510	PFD3		prefoldin 3	31.6658	32.9789	36.1532	42.7299	37.982	44.5992	44.018	43.9278	37.7305	40.1107	37.6935	38.8131	33.6207	33.0851	38.9671	37.9991	40.927	39.2198	45.6331	41.4693	39.6731	30.0377	36.5647	40.1515
AT5G49520	WRKY48	ATWRKY48, ARABIDOPSIS THALIANA WRKY DNA-BINDING PROTEIN 48	WRKY DNA-binding protein 48	5.10739	3.39675	0.987494	0.158995	9.57746	4.70935	1.0056	2.04613	2.56165	4.33244	1.47965	1.77136	2.90653	3.4494	0.667421	1.28279	5.38075	6.50391	1.52555	1.40146	4.83182	4.2048	1.01256	0.834141
AT5G49525			transmembrane protein	1.23528	1.26744	0.603468	0.854598	0.749337	0.558421	0.251401	0.426277	0.574577	0.928379	0.376183	0.650248	2.29169	0.655872	0.924121	1.28279	1.14281	1.39895	0.457666	1.01089	2.20274	1.37743	0.562533	1.17231
AT5G49530			SIN-like family protein	29.4328	26.5909	23.6998	24.7237	24.8686	25.6688	20.0206	25.5127	28.1064	28.2799	25.2544	27.5795	28.0033	30.8745	25.5417	23.5463	28.9989	30.4334	25.267	22.9977	27.2619	33.6626	27.1816	26.9405
AT5G49540			Rab5-interacting family protein	27.96	29.861	28.171	31.9182	31.9405	31.8486	36.6131	39.729	28.6331	37.159	34.7342	31.7949	31.5806	28.081	35.1166	34.0367	36.0701	31.4151	36.4417	44.1803	34.0122	25.3496	35.7546	36.8375
AT5G49550	BLOS2		biogenesis of lysosome organelles complex 1 subunit-like protein	10.1435	11.8633	11.8225	11.4476	12.1299	14.6306	15.0612	14.3016	11.9464	12.7593	13.8686	13.4982	11.9056	9.66803	12.912	11.6021	13.7138	12.0015	13.8444	13.8308	15.5139	10.947	12.4207	15.1724
AT5G49555			FAD/NAD(P)-binding oxidoreductase family protein	32.7823	34.4998	39.4449	34.5417	30.8867	34.1568	33.962	33.6972	34.738	30.4223	33.3047	33.8129	33.5928	35.2956	32.6266	33.267	33.594	31.1942	35.7361	35.3581	32.6859	26.1229	29.6342	32.6893
AT5G49560			Putative methyltransferase family protein	3.15945	2.83907	4.11456	6.24055	6.22886	7.18502	6.92495	6.33021	5.76971	5.14179	6.57066	4.17056	2.90653	2.42915	4.1072	3.84837	7.07116	5.03132	3.31808	3.00969	5.25816	3.52816	3.98273	4.14816
AT5G49570	PNG1	AtPNG1, peptide-N-glycanase 1	peptide-N-glycanase 1	42.522	38.0486	35.6595	25.9361	37.7478	40.0946	26.6028	24.042	34.307	31.184	31.6245	28.88	40.6355	39.5223	27.0305	29.1621	32.6893	39.6616	31.9604	31.1767	43.1311	45.5762	30.1068	31.3141
AT5G49580			Chaperone DnaJ-domain superfamily protein	27.1998	25.2221	25.2085	22.935	24.1895	21.8901	21.6662	20.5252	19.368	21.8526	20.5898	22.1308	27.1928	25.2632	26.0807	25.0857	22.523	22.2851	22.3684	21.2975	21.1748	25.8088	23.2439	19.3656
AT5G49610			F-box family protein	5.17865	4.68954	5.48608	5.5052	4.37894	4.05786	4.84518	4.26277	5.98517	6.07017	5.39196	6.54732	4.10827	5.95143	6.31483	8.38089	4.78554	3.1906	5.62548	6.84646	6.53717	4.2773	5.62533	6.35751
AT5G49630	AAP6		amino acid permease 6	59.9108	52.244	68.2742	54.6545	69.2434	88.2492	68.381	77.2413	76.5145	67.7717	72.7789	74.6664	53.9106	54.6803	55.0109	72.4633	79.4018	82.5628	79.6339	72.2554	68.2377	60.5588	96.5982	91.5752
AT5G49645			hypothetical protein	1.37781	1.34349	1.8104	2.02719	1.40501	1.97309	1.30271	1.34277	2.01102	1.42828	1.98123	1.65925	1.00611	1.28745	1.18082	2.19499	2.28563	1.00626	1.1823	1.9988	1.51587	2.19906	1.89011	1.30757
AT5G49650	XK-2	XYLULOSE KINASE 2, XK2	xylulose kinase-2	63.0703	69.3038	56.2048	53.3031	51.7277	47.5961	47.3776	54.3929	52.6695	50.3943	49.0543	49.4413	64.7821	61.0689	59.8882	53.1075	47.7839	56.3754	50.2289	52.5661	50.3078	61.1387	59.7635	58.0292
AT5G49660	XIP1	C-terminally encoded peptide receptor 1, CEPR1	Leucine-rich repeat transmembrane protein kinase family protein	20.5246	18.6061	30.6672	24.4256	23.2997	30.5829	22.6946	28.454	27.029	31.0888	28.8156	30.3823	27.081	26.2834	29.9313	34.9774	41.2127	37.1582	27.3074	26.6047	31.2174	25.2046	32.8069	41.2787
AT5G49680			SABRE-like protein	8.45688	7.47791	5.15691	4.63073	8.64079	9.71653	3.40534	2.68554	6.99068	6.37963	4.11293	3.09428	7.96501	8.81783	5.36504	5.61577	6.57118	11.8788	9.61099	7.00728	8.69254	12.6386	4.95029	7.39455
AT5G49700		AT-hook motif nuclear localized protein 17, AHL17	Putative AT-hook DNA-binding family protein	2.233	2.56023	0.987494	1.45083	5.52636	5.67728	7.86199	10.9127	2.80106	2.90416	1.70536	2.64584	1.48121	2.23482	1.10381	1.28279	4.49983	6.25848	2.5553	3.65298	2.108	1.73992	3.3302	1.89373
AT5G49710			RING finger protein	8.02929	9.60722	7.81766	11.8054	8.94521	13.5138	11.5416	11.7439	13.4068	11.3786	11.436	12.6686	8.57985	9.78949	11.1665	8.80849	9.59488	8.12375	13.73	13.1186	11.369	8.50626	13.1183	11.8358
AT5G49720	GH9A1	IRREGULAR XYLEM 2, TSD1, glycosyl hydrolase 9A1, DEC, KOR1, DEFECTIVE CYTOKINESIS, IRX2, KOR, KORRIGAN, RSW2, KORRIGAN 1, ATGH9A1, TUMOROUS SHOOT DEVELOPMENT 1, RADIALLY SWOLLEN 2	glycosyl hydrolase 9A1	467.1	459.727	406.079	347.623	459.648	423.209	474.987	499.852	416.065	413.057	395.393	409.903	441.569	433.458	380.995	321.98	369.391	447.886	394.928	460.275	364.684	445.66	430.45	397.818
AT5G49730	FRO6	ATFRO6, ferric reduction oxidase 6	ferric reduction oxidase 6	9.97722	7.02163	8.61314	9.30121	5.47953	4.70935	6.10218	4.24145	9.69598	6.2368	10.9845	9.64161	9.33443	8.50204	15.7357	13.8826	3.45225	1.98799	7.83753	7.85735	7.88724	5.58223	10.8906	9.17555
AT5G49740	FRO7	FERRIC REDUCTION OXIDASE 7, ATFRO7	ferric reduction oxidase 7	16.5337	14.4995	11.8774	11.9842	15.6658	13.216	9.89605	7.69429	10.1748	12.6878	13.9188	15.7181	22.1064	20.0162	22.1276	24.1449	10.4758	10.4308	17.9634	10.9589	10.7295	8.43376	16.426	14.1128
AT5G49760			Leucine-rich repeat protein kinase family protein	205.768	191.789	161.483	133.278	162.161	142.379	108.628	106.868	152.79	153.992	134.674	132.023	205.805	217.458	159.462	165.366	158.589	213.107	155.873	141.823	190.62	211.231	156.317	164.01
AT5G49780			Leucine-rich repeat protein kinase family protein	1.04523	1.95186	2.41387	1.58995	1.49867	1.91725	2.42259	3.15445	2.53771	2.68992	2.53297	2.64584	1.062	1.26316	1.0268	0.79818	1.47614	1.05535	0.610222	1.95285	1.16058	0.579972	2.13763	1.08213
AT5G49800			Polyketide cyclase/dehydrase and lipid transport superfamily protein	2.58933	4.74024	4.91004	6.02194	2.85685	5.11886	7.40489	7.75823	6.55975	3.99917	5.31672	6.14372	3.49343	2.96357	4.72329	4.61804	4.47602	3.26422	9.68727	5.92747	3.81335	1.37743	5.76034	4.32852
AT5G49810	MMT		methionine S-methyltransferase	97.0166	101.243	83.8547	72.8595	91.4894	82.5905	83.2822	93.5464	87.0484	81.0546	78.0956	82.3348	106.927	97.7735	86.0973	75.9981	75.8781	100.087	89.3975	87.8782	75.1538	93.2789	91.5354	88.7797
AT5G49820	RUS6		root UVB sensitive protein (Protein of unknown function, DUF647)	45.919	49.6838	45.4521	45.8899	51.634	45.4183	52.497	54.1798	48.0011	47.8472	46.3708	48.0062	50.1935	48.6802	45.3846	43.0162	43.4746	52.2031	50.2098	54.7946	43.6996	44.247	46.9603	46.013
AT5G49830	EXO84B		exocyst complex component 84B	66.301	63.6763	60.2097	54.8334	61.7032	51.0211	63.9701	66.2007	56.4522	55.3219	57.5309	59.3295	65.9559	62.7451	61.5311	50.4564	46.6411	69.9231	57.3036	62.8358	50.6394	68.2917	65.9064	58.8408
AT5G49840			ATP-dependent Clp protease	25.1331	23.3209	25.7297	27.9434	22.3162	22.6161	27.1284	24.8306	23.7731	25.1138	22.4707	27.4449	27.8077	26.7936	31.1377	35.8041	23.9515	23.3404	27.4028	28.5346	27.9488	31.8743	29.2517	29.5331
AT5G49880	MAD1	NES1, AtMAD1, NITRIC OXIDE-INDUCED EARLY COTYLEDON SENESCENCE 1	mitotic checkpoint family protein	18.6241	20.4058	19.3933	18.0658	19.3423	16.4548	19.6778	19.289	20.2778	18.3533	17.7308	20.6286	18.6968	20.2834	18.046	18.9283	18.2136	17.8428	18.0778	20.3786	18.1193	21.4831	19.1711	17.2915
AT5G49890	CLC-C	ATCLC-C	chloride channel C	64.1393	71.7119	53.1326	46.824	68.377	56.8845	57.9136	65.1137	48.1208	56.8216	42.4084	50.1812	72.9148	63.4252	51.3401	44.0424	54.2837	85.3116	54.653	55.1393	50.4499	75.7105	50.6955	47.5911
AT5G49900			Beta-glucosidase, GBA2 type family protein	29.1953	30.7482	23.6724	21.365	21.5669	20.3079	15.8154	17.861	24.635	25.8042	23.524	21.5703	30.798	30.2673	29.3152	29.6467	25.8562	34.3357	20.8047	18.9771	29.3936	29.9652	24.954	25.4751
AT5G49910	cpHsc70-2	HSC70-7, HEAT SHOCK PROTEIN 70-7	chloroplast heat shock protein 70-2	679.591	658.665	534.92	502.504	653.75	484.747	450.853	476.428	506.154	464.951	473.414	540.961	717.494	655.604	571.518	528.082	470.173	706.422	378.871	423.906	513.831	715.227	523.043	443.673
AT5G49930	emb1441		zinc knuckle (CCHC-type) family protein	26.7247	28.4668	28.6373	28.8377	30.3247	23.919	28.3169	28.2408	29.5428	25.2091	24.8281	28.3643	30.0155	30.5831	29.5719	28.0503	24.5467	26.9728	26.2014	27.1561	26.4803	37.9157	30.1968	26.0162
AT5G49940	NFU2	ATCNFU2, CHLOROPLAST-LOCALIZED NIFU-LIKE PROTEIN 2	NIFU-like protein 2	72.0498	69.4812	63.3642	65.7643	67.534	68.0715	62.9645	56.9932	65.3581	67.6765	71.4497	68.2984	78.7837	75.0123	85.6095	77.737	73.1877	78.9059	61.2319	63.1804	83.0173	73.149	59.8985	73.0437
AT5G49945			hypothetical protein (DUF1682)	23.4227	21.0649	22.9867	20.8085	23.1358	22.5416	25.8029	27.3243	23.8928	22.2335	24.477	24.9785	24.4819	22.2996	25.67	23.1187	22.523	23.0459	29.5957	28.0521	24.017	26.4612	25.8315	27.2561
AT5G49950			alpha/beta-Hydrolases superfamily protein	17.769	13.5363	12.8923	12.4612	17.305	15.7661	16.1354	14.5573	14.149	13.8781	12.5896	12.8032	15.1195	15.2308	14.5549	13.4835	14.309	17.7446	17.5248	17.5067	15.9403	17.375	14.3333	15.3076
AT5G49960			ion channel protein	18.9567	21.4451	18.7075	21.9016	20.7473	26.1155	28.6597	27.3243	21.4509	22.8048	24.6776	23.7453	22.4977	23.3928	25.2593	22.4346	22.8563	26.0647	29.5576	29.4765	20.5589	20.9515	26.169	29.1048
AT5G49970	PPOX	PDX3, pyridoxin (pyrodoxamine) 5'-phosphate oxidase, HOMOLOG OF YEAST PYRIDOXINE AUXOTROPHY 3, ATPPOX	pyridoxin (pyrodoxamine) 5'-phosphate oxidase	67.6076	68.518	60.8954	52.7863	52.8751	48.8805	51.6743	52.5386	52.7174	54.3935	53.0167	59.195	75.4859	68.9637	69.0524	65.3937	51.4266	55.7863	52.0977	54.8406	59.7583	57.2964	60.5736	56.3383
AT5G49980	AFB5		auxin F-box protein 5	100.889	110.597	118.527	109.528	84.6282	80.8222	94.2524	87.003	110.343	109.263	105.306	105.923	110.7	108.316	125.732	119.984	91.9251	100.307	107.857	105.523	102.155	110.992	108.344	112
AT5G49990			Xanthine/uracil permease family protein	9.33583	7.50326	8.22911	8.18824	7.18895	6.4963	6.97066	6.73517	7.06251	8.02215	7.44842	7.73571	8.02091	7.53038	8.08606	8.49492	6.66642	8.68824	6.33105	7.14513	6.67928	5.77556	7.17792	8.09342
AT5G50000			Protein kinase superfamily protein	93.9047	99.1394	91.2883	97.6825	97.1562	105.839	140.51	142.611	101.916	101.669	111.024	100.968	90.1863	97.3848	96.93	90.9355	95.8059	97.7549	124.6	128.245	85.5517	82.4286	109.446	102.892
AT5G50010			transcription factor bHLH145	8.50439	10.1649	19.6676	19.6756	6.29911	8.72999	12.8214	14.7492	9.50446	11.4262	11.135	14.9333	9.05496	9.98382	16.5572	17.9876	13.0471	7.90286	18.8406	17.1161	10.919	7.78129	19.8912	20.7859
AT5G50020			DHHC-type zinc finger family protein	24.2542	27.5035	28.7745	35.0783	23.7914	27.1765	31.9279	32.2904	31.5538	27.8514	27.6118	32.9833	25.1527	26.1134	31.3688	26.3399	28.2132	20.8861	37.4142	35.2662	24.4907	25.9296	27.9917	30.0291
AT5G50090			D-ribose-binding periplasmic protein	2.18549	2.02791	3.09963	1.84832	2.27143	3.87172	2.14833	2.64291	2.77712	2.49948	2.23202	3.00459	1.73274	1.70041	1.71989	2.79363	2.14278	1.96344	0.99161	1.24063	2.108	1.28077	2.40764	2.1868
AT5G50100			Putative thiol-disulfide oxidoreductase DCC	21.0472	20.6847	11.9596	14.6474	20.3023	17.8323	18.1923	17.9036	13.5744	18.0201	16.0254	18.2966	24.3422	23.9029	22.6666	20.4391	19.1659	22.6532	14.6835	17.7135	18.3088	22.6914	19.3511	16.3672
AT5G50110			S-adenosyl-L-methionine-dependent methyltransferases superfamily protein	7.67296	6.81884	5.67809	7.92988	5.90103	6.14263	6.78782	6.13838	6.67945	5.80832	5.24148	6.30068	8.6637	6.17005	8.21441	7.35466	7.21402	6.01305	5.70176	7.09918	5.99241	6.40386	7.89797	7.25928
AT5G50130			NAD(P)-binding Rossmann-fold superfamily protein	2.16173	1.72372	2.7979	2.30543	0.562003	1.26575	1.48555	2.34452	1.4125	1.52349	1.65521	3.18397	1.31353	2.04049	4.05586	4.19044	3.16655	1.64438	0.877193	1.03386	2.46328	2.36822	2.22763	3.24639
AT5G50150			NEP-interacting protein, putative (DUF239)	25.917	24.4109	36.839	29.6327	25.8287	33.6728	33.2535	33.4414	39.7176	40.4916	33.3549	37.6023	26.2426	25.0689	29.3922	37.6855	35.4749	28.0527	28.3753	31.0618	29.0857	22.4256	35.1246	37.3109
AT5G50160	FRO8	FERRIC REDUCTION OXIDASE 8, ATFRO8	ferric reduction oxidase 8	41.0491	42.0791	53.7361	54.3763	30.6526	50.8908	31.128	39.6224	48.9108	63.2012	49.5558	61.4372	55.783	46.5183	58.271	91.3346	80.2827	47.7608	40.4844	38.2988	69.493	50.0709	68.629	85.0148
AT5G50170			C2 calcium/lipid-binding and GRAM domain containing protein	8.45688	8.33977	9.9298	10.9309	8.17246	7.12918	8.61619	7.01225	7.75679	10.3788	7.42334	9.19316	8.85933	8.93929	10.9611	11.5736	8.09494	6.18485	9.01984	9.64937	8.62149	9.08623	9.69807	9.42354
AT5G50180			Protein kinase superfamily protein	42.8545	44.7914	45.3698	52.0709	34.4227	40.6903	45.7321	42.6703	38.5445	40.7059	42.5839	43.8581	44.0172	45.0122	52.8033	47.8908	47.0221	36.8146	54.6339	55.5298	43.9127	40.3806	52.0231	49.8456
AT5G50200	WR3	NRT3.1, ATNRT3.1, NITRATE TRANSPORTER 3.1	nitrate transmembrane transporter	4.44224	2.96582	1.78297	1.90794	10.6078	6.25432	1.4627	0.916495	3.08835	5.1894	2.40757	1.05385	4.66722	4.76114	3.0804	3.36376	6.6188	9.22818	4.8627	2.52722	7.88724	6.9355	1.26007	5.43319
AT5G50210	QS	SULFUR E 3, SUFE3, ONSET OF LEAF DEATH 5, OLD5	quinolinate synthase	33.7325	30.1398	37.3602	30.5072	34.4929	28.9448	25.7343	27.0899	27.7233	28.7798	27.8626	32.3106	34.5709	36.8017	31.8308	31.6991	33.713	38.8271	29.7292	30.9239	29.7489	31.9468	31.0293	32.5541
AT5G50230			Transducin/WD40 repeat-like superfamily protein	11.8539	12.0154	10.835	13.3953	12.8792	11.5965	14.8555	13.3638	12.8801	14.0209	10.809	12.2426	11.179	13.1903	13.6821	12.4288	13.1186	13.4005	14.569	15.8525	11.8901	12.3727	12.3082	10.686
AT5G50240	PIMT2	AtPIMT2, Arabidopsis thaliana protein-l-isoaspartate methyltransferase 2	protein-l-isoaspartate methyltransferase 2	2.68435	2.43349	2.85276	2.80229	3.23152	2.73626	3.19965	2.06744	2.10678	2.68992	2.35741	2.9149	3.38164	3.10932	1.92525	2.96467	3.80938	2.60156	2.70786	1.33253	2.108	3.504	1.6876	2.61515
AT5G50250	CP31B		chloroplast RNA-binding protein 31B	82.9297	70.0389	69.2617	70.395	66.2929	53.5898	56.9537	58.5065	59.1096	56.7978	56.8789	68.5002	77.1628	69.2552	73.8013	75.1714	55.8312	60.1795	51.087	57.5516	64.6612	86.1984	66.7614	59.2691
AT5G50260	CEP1		Cysteine proteinases superfamily protein	0.80768	0.684419	0.274304	1.6297	0.210751	0.707334	1.43984	1.70511	0.67034	0.285655	0.45142	0.269068	0.558948	0.680163	0.15402	0.256558	0.190469	0.343603	4.04272	0.413545	0.473708	0	0.495029	0.135266
AT5G50280	EMB1006		Pentatricopeptide repeat (PPR) superfamily protein	28.3163	29.9623	30.5026	27.9434	22.4099	20.6244	22.0547	22.3156	26.646	25.8042	25.5052	27.1086	25.3762	25.7733	28.1087	27.3092	18.4279	16.3702	19.5652	19.7812	24.0644	31.4635	28.1267	22.8825
AT5G50290			wall-associated receptor kinase galacturonan-binding protein	1.52034	1.11535	2.52359	1.49058	0.866421	2.36398	2.2169	2.53635	1.31674	2.38046	1.83076	1.25565	0.86637	1.02024	1.25783	1.14026	1.85707	0.981722	1.77346	1.76905	1.63429	2.15073	1.35008	2.16426
AT5G50310			Galactose oxidase/kelch repeat superfamily protein	74.0452	72.3203	69.6457	73.1973	77.4861	63.8648	71.2607	74.7689	70.5532	68.7239	73.5062	71.4376	72.1043	69.6196	67.4865	69.9263	72.4735	76.2798	58.7148	63.8467	69.7772	76.653	69.1016	64.2965
AT5G50320	ELO3	enhancer-of-asymmetric leaves-two 1, EAST1, HISTONE ACETYLTRANSFERASE 8, HAG3, HAC8, HISTONE ACETYLTRANSFERASE OF THE GNAT FAMILY 3, Elongator protein 3, AtELP3, ELP3	radical SAM domain-containing protein / GCN5-related N-acetyltransferase (GNAT) family protein	30.6681	28.3654	25.3182	27.2676	34.2587	30.7318	29.1625	28.8376	27.1488	30.8746	27.8626	23.3641	32.6146	31.1903	24.3865	24.0879	28.9513	32.2005	26.907	27.7075	26.9777	35.5475	29.6342	27.3688
AT5G50330			Protein kinase superfamily protein	7.57794	8.51722	9.65549	11.0104	10.1629	11.2987	11.6559	15.3886	10.1269	11.331	9.55505	11.5699	7.15454	8.28342	11.9109	10.8895	11.4996	10.4308	15.0839	14.1065	10.5163	6.54885	13.8608	13.0532
AT5G50335			hypothetical protein	51.834	64.4368	22.4655	31.1034	55.1465	61.1471	62.9645	111.514	71.7024	99.9079	52.6405	62.3341	60.7577	56.988	43.177	38.2841	103.163	80.0103	50.534	58.0571	95.9259	74.2364	96.8232	90.5607
AT5G50340			DNA repair protein RadA-like protein	24.753	24.0814	24.7422	26.4329	26.6249	27.5674	30.4195	28.9016	28.5613	27.5895	27.2357	24.3955	23.8112	25.3361	27.3129	26.8531	27.2371	26.2611	26.4493	23.618	28.1146	32.261	26.7991	29.7135
AT5G50350			hypothetical protein	13.7068	11.3056	12.3711	12.7395	16.2512	15.8778	18.0094	18.7349	15.3699	12.8783	12.6397	12.7807	13.5265	12.3401	11.1921	12.0012	15.9518	15.4621	15.1793	17.231	12.8612	14.5718	12.0382	12.2867
AT5G50370			Adenylate kinase family protein	39.9802	40.9891	35.44	41.6766	51.9384	50.8908	47.7204	46.2297	42.5187	50.6086	38.4208	40.2481	47.3429	41.2227	35.245	39.6809	52.1409	53.872	45.4806	46.7535	48.2235	44.682	39.0623	36.0484
AT5G50375	CPI1		cyclopropyl isomerase	31.8083	31.5593	31.9564	31.004	35.7106	32.4815	41.9611	40.3684	34.2352	33.1122	31.6495	35.1358	33.6487	37.4818	30.3676	31.2716	35.6177	32.1268	37.9291	41.6072	31.9516	36.0549	33.572	35.2819
AT5G50380	EXO70F1	ATEXO70F1, exocyst subunit exo70 family protein F1	exocyst subunit exo70 family protein F1	33.9701	29.6328	29.4328	28.5595	31.3785	29.708	31.0594	30.7559	31.5778	31.5887	30.9724	33.6335	33.0618	29.3199	30.65	32.4403	28.1894	36.5937	27.7079	28.5116	31.7858	40.2597	31.4344	31.1563
AT5G50390	EMB3141		Pentatricopeptide repeat (PPR-like) superfamily protein	5.27367	6.21047	7.89995	7.55226	9.36671	7.46423	9.71321	10.1028	7.49344	7.54606	8.22587	7.57875	4.94669	8.98787	6.82823	5.41622	7.97589	8.27101	10.3738	11.1427	6.96351	8.77208	8.82052	8.54431
AT5G50400	PAP27	ATPAP27, ARABIDOPSIS THALIANA PURPLE ACID PHOSPHATASE 27	purple acid phosphatase 27	16.5812	17.0851	18.5429	24.0679	16.5557	16.734	21.7119	26.7275	19.4877	18.9247	19.712	20.6061	18.6968	18.8259	28.9045	28.8485	21.7849	22.5551	36.3654	34.1863	20.2984	21.024	23.9639	25.9711
AT5G50410			ribonucleoside-diphosphate reductase subunit beta	11.8776	12.3702	12.2888	15.1443	14.2842	16.3245	14.7869	15.3673	14.4602	12.7355	13.0912	12.6462	12.6881	13.3603	11.9879	12.8849	15.9994	13.9895	14.7788	13.8308	14.5192	19.4532	13.5458	13.7971
AT5G50420			O-fucosyltransferase family protein	32.2122	32.5479	28.747	32.3754	31.3082	31.83	39.6528	38.578	30.8356	30.9222	31.3235	29.5078	28.5064	31.6762	32.1645	25.1712	27.4514	31.1697	37.4333	40.7801	25.296	29.6511	31.4119	33.1402
AT5G50430	UBC33		ubiquitin-conjugating enzyme 33	20.7859	22.4844	19.5853	20.411	20.7941	19.7867	24.9344	22.1024	22.6958	25.09	18.0317	20.8752	22.7492	23.1984	23.7961	23.1757	23.642	26.8255	21.6629	27.7764	23.6144	25.7363	24.3464	23.4236
AT5G50440	MEMB12	ATMEMB12	membrin 12	3.39701	3.2193	2.38644	4.09412	3.69985	4.82104	5.09658	4.68904	4.59661	5.11799	4.63959	4.52931	3.60522	4.25102	4.36391	4.01941	4.23794	3.16605	4.59573	4.45709	3.67124	2.89986	4.68028	4.73431
AT5G50450			HCP-like superfamily protein with MYND-type zinc finger	17.0088	16.6035	18.1863	16.0187	7.65729	11.8571	7.54202	7.97137	14.8672	18.7104	10.9595	10.8076	24.8173	23.5628	22.2046	25.0571	17.3327	17.4256	13.6346	15.5768	28.0435	24.7938	13.9283	17.4493
AT5G50460			secE/sec61-gamma protein transport protein	87.2769	81.598	64.1048	80.3918	106.617	119.986	100.652	93.6743	94.9009	108.168	101.62	78.5006	80.3767	76.9556	82.9655	82.6971	111.948	101.412	118.059	117.263	111.227	82.5735	74.5694	96.039
AT5G50530			CBS / octicosapeptide/Phox/Bemp1 (PB1) domains-containing protein	0.498861	0.608373	3.64824	0.715477	0.327835	0.651491	2.05691	3.92174	6.96674	0.666529	0.526656	0.739937	0.86637	3.47369	5.62174	0.627141	0.476173	6.06213	6.33105	0.804114	0.56845	0.434979	0.900053	0.87923
AT5G50550			Transducin/WD40 repeat-like superfamily protein	0.736414	2.50954	4.03227	0.596231	0.421502	0.353667	0.731348	0.873867	0.813984	0.547506	0.777445	0.896894	0.475106	0.534414	0.616081	0.541622	13.5233	0.466318	0.877193	0.964937	0.592135	0.265821	1.7776	0.766508
AT5G50565			hypothetical protein	0.593882	4.74024	0.576038	0.556482	0.468336	0.595649	0.571365	0.639415	0.646399	0.452287	0.551735	0.560558	0.279474	0.340082	0.616081	1.19727	0.761876	0.392689	1.02975	0.436519	0.971102	2.44072	0.67504	0.653786
AT5G50570	SPL13A	SPL13, SQUAMOSA PROMOTER-BINDING PROTEIN LIKE 13	Squamosa promoter-binding protein-like (SBP domain) transcription factor family protein	0.665148	1.49558	2.60589	0.496859	1.31134	1.35882	2.01121	2.34452	8.90594	1.5473	3.28533	0.919316	0.86637	0.704455	0.949791	1.11175	1.28567	1.20261	1.56369	2.1826	0.710562	1.20828	1.28258	1.42029
AT5G50640			CBS/octicosapeptide/phox/Bemp1 domain protein	0.85519	0.836512	0.438886	0.794975	0.749337	0.577035	1.05131	0.682042	1.14915	0.809356	0.626972	0.695093	0.503053	0.704455	1.20649	1.16876	0.571407	0.760834	1.10603	0.689241	0.900045	0.410814	1.6426	1.17231
AT5G50720	HVA22E	ARABIDOPSIS THALIANA HVA22 HOMOLOGUE E, ATHVA22E	HVA22 homologue E	7.00781	8.36512	8.22911	7.35352	13.7691	11.0754	6.14789	9.12232	7.32585	11.4738	8.4265	8.56533	5.92485	7.1903	7.49565	7.58271	16.6899	14.0877	6.44546	7.8114	11.369	8.04711	10.8681	11.1595
AT5G50740			Heavy metal transport/detoxification superfamily protein	24.4917	21.1409	25.0439	36.5887	26.6249	27.0648	33.5963	32.4823	33.9958	25.9232	31.8752	32.2657	20.6252	24.3158	29.2125	26.397	24.6657	17.131	34.8208	30.4644	25.4381	21.5556	29.9943	27.707
AT5G50780			Histidine kinase-, DNA gyrase B-, and HSP90-like ATPase family protein	9.07452	10.393	11.8774	11.9445	10.0692	10.6286	12.4101	10.8487	12.6646	12.5926	12.1883	11.256	9.61391	9.74091	11.1665	11.7732	12.6424	10.848	13.6918	11.2806	12.4585	6.95967	11.4757	11.7456
AT5G50810	TIM8		translocase inner membrane subunit 8	32.2834	32.7761	32.313	45.5719	45.8735	48.0987	50.6458	49.3415	40.1725	45.0859	41.5557	38.6561	35.6888	33.6924	38.8388	38.0561	54.3313	41.1341	50.3242	46.2021	48.6972	38.8098	37.7572	43.3528
AT5G50820	NAC097	anac097, NAC domain containing protein 97	NAC domain containing protein 97	1.02148	1.24209	3.37394	2.4048	1.89676	2.17784	2.39973	2.13138	3.32776	1.28545	2.05647	4.0136	0.950212	1.21458	1.56587	2.25201	1.71422	1.54621	2.21205	2.11367	1.37375	1.35327	1.7551	2.23189
AT5G50840			alpha-taxilin-like protein	19.9069	19.1384	16.5679	17.6087	22.9484	19.3586	19.5407	19.3743	18.8653	16.7822	16.7276	17.3325	19.5632	20.0648	18.046	15.7926	18.0708	25.3039	19.241	22.0787	17.5746	22.2806	20.3412	20.8084
AT5G50850	MAB1		Transketolase family protein	161.797	156.605	159.864	145.639	160.944	155.911	147.458	161.111	152.502	153.778	141.395	165.41	166.595	161.32	160.207	153.678	157.423	178.403	147.025	153.724	159.924	156.303	170.83	161.034
AT5G50860			Protein kinase superfamily protein	30.193	30.7989	37.0036	33.9256	27.304	28.8704	29.711	26.3865	29.3752	31.065	32.3768	28.4764	33.6207	34.2268	34.6032	37.5145	29.6417	29.3289	33.5622	31.9578	34.107	31.4152	30.4668	33.05
AT5G50870	UBC27		ubiquitin-conjugating enzyme 27	33.4237	29.2779	30.5849	30.527	33.8841	33.0399	31.3794	28.795	31.913	30.8269	32.126	32.6469	33.3692	31.6519	31.8308	30.3308	33.1654	32.1514	31.0069	34.8986	36.3571	31.971	31.0293	33.4333
AT5G50890			alpha/beta-Hydrolases superfamily protein	12.8991	13.2575	14.4558	14.0313	12.4811	17.3111	15.2212	17.8823	15.2023	16.1871	16.6524	16.4804	12.6881	12.9231	16.7882	15.365	16.6422	16.8611	16.6667	18.9311	12.6717	13.726	17.101	17.1563
AT5G50900			ARM repeat superfamily protein	29.3615	40.2286	28.4727	30.2885	32.4088	34.7152	39.6756	37.8107	35.7674	34.7071	33.9568	39.4185	30.2111	34.5669	38.2483	36.6308	36.9034	30.4334	38.7681	46.0183	33.728	40.4531	39.1973	39.4075
AT5G50915			basic helix-loop-helix (bHLH) DNA-binding superfamily protein	10.6424	10.0128	9.18918	9.32108	10.9591	6.92442	3.24535	2.96262	10.6536	11.8309	6.94685	9.0362	11.3746	8.59921	9.6776	9.7777	9.16632	11.5843	3.41343	3.33133	12.0322	13.1219	6.36788	6.58295
AT5G50920	CLPC1	HSP93-V, HEAT SHOCK PROTEIN 93-V, CLPC, DE-REGULATED CAO ACCUMULATION 1, ATHSP93-V, DCA1	CLPC homologue 1	1362.46	1290.54	1074.45	963.231	1145.46	785.215	785.764	831.687	879.079	839.159	837.86	1011.67	1412.88	1274.82	1163.21	1081.96	798.47	1163.73	712.91	825.848	961.154	1433.18	1034.09	883.423
AT5G50930		homolog of human MHF1, AtMHF1, MHF1	Histone superfamily protein	2.09047	2.10395	4.25171	3.8755	3.2081	3.94618	3.77101	3.47415	2.63348	2.5947	3.66151	2.84764	3.35369	2.40486	2.74669	2.90766	3.83319	3.28877	2.86041	2.89481	3.12647	4.10814	3.3302	3.96781
AT5G50940			RNA-binding KH domain-containing protein	0.973967	0.88721	1.56353	2.66317	1.61576	2.28953	2.2169	2.79211	2.25043	2.21383	2.1317	2.69068	1.48121	0.995953	2.51566	2.56558	2.33325	1.9389	1.83066	2.27449	2.03694	1.52243	1.7776	2.81804
AT5G50950	FUM2		FUMARASE 2	97.3017	95.0836	85.9668	73.7935	59.947	61.296	41.1612	50.8548	52.6456	65.8197	54.8726	71.5721	161.396	172.664	127.221	145.839	148.161	167.506	112.491	111.083	104.95	115.656	106.386	121.649
AT5G50960	NBP35	NUCLEOTIDE BINDING PROTEIN 35, ATNBP35	nucleotide binding protein 35	48.4845	47.8333	46.0556	42.6902	47.6063	47.0005	44.4294	45.2919	44.1227	46.2285	50.5841	38.2749	46.1971	46.494	47.0275	51.112	48.022	51.5649	38.0435	42.0437	50.1657	46.9053	40.7049	42.5863
AT5G50970			transducin family protein / WD-40 repeat family protein	12.2102	10.7733	10.3961	11.9644	11.966	13.2904	13.0043	12.6391	12.1379	12.0689	11.0849	12.6462	12.4366	12.8988	10.191	13.398	13.0471	11.4861	14.1304	14.6808	10.7295	15.2968	13.6808	13.6844
AT5G50990			Tetratricopeptide repeat (TPR)-like superfamily protein	3.04068	2.78837	3.01734	3.0209	3.13785	2.71765	2.12548	2.57897	3.13623	2.71372	2.48281	2.93733	2.73885	2.59919	2.567	3.62032	3.5951	2.55248	3.03204	3.03266	3.22122	2.65821	2.02512	3.49438
AT5G51010			Rubredoxin-like superfamily protein	63.4504	57.6686	55.2448	55.1315	50.8378	48.3779	44.7722	42.4998	47.6659	48.847	58.2331	54.4414	67.2974	59.0284	62.5322	62.8852	47.4982	59.4433	36.1938	44.0425	58.8109	61.1387	56.6808	50.7248
AT5G51020	CRL	constitutive activator of AAA-ATPase, CAA33	crumpled leaf	33.8988	32.041	30.5574	25.002	27.6318	28.405	25.2772	26.216	25.6165	24.6854	28.2137	30.472	33.5648	31.3604	33.0887	28.4494	24.88	27.4391	23.7033	23.0666	28.7304	33.7834	28.1492	28.203
AT5G51040	SDHAF2		succinate dehydrogenase assembly factor	26.2021	28.0865	25.8394	23.9089	33.1816	30.6946	27.197	26.216	31.2666	35.1594	29.2921	30.3598	33.481	30.0972	25.593	31.6136	31.7369	32.6422	24.5233	22.5841	31.5016	34.025	27.2716	26.3994
AT5G51050	APC2		Mitochondrial substrate carrier family protein	8.93199	11.1028	9.9298	14.8064	12.0596	10.9823	14.3984	14.8557	11.1803	11.9975	10.7839	10.3591	12.2969	12.8745	12.9634	13.6261	11.8567	11.6089	14.0732	14.7498	10.2558	12.7111	14.0633	13.0306
AT5G51070	ERD1	SAG15, CLPD, SENESCENCE ASSOCIATED GENE 15	Clp ATPase	52.618	46.794	39.5546	33.3889	54.7718	42.5703	38.1672	38.6633	43.3087	42.753	37.192	36.0103	57.5996	58.1054	41.3801	44.0994	39.2366	63.2229	46.9298	46.4778	50.5683	63.7244	40.2774	44.5702
AT5G51080			RNase H family protein	2.94566	2.86442	4.69059	4.33261	4.09794	3.68558	3.54246	4.22014	2.89682	3.66591	3.61136	3.67726	3.186	3.69231	3.23442	4.81759	4.90458	3.11697	3.75668	3.56108	4.35811	2.7307	4.23025	2.9984
AT5G51100	FSD2		Fe superoxide dismutase 2	25.9883	22.7126	26.6623	28.48	25.1262	21.8529	22.5575	23.1894	17.7879	20.3291	21.5177	21.5927	25.7116	21.0608	24.0785	23.6033	20.2373	19.5363	20.2708	22.7449	20.6537	26.0021	24.4814	20.6281
AT5G51110			Transcriptional coactivator/pterin dehydratase	201.92	192.423	193.192	201.089	169.139	155.613	158.68	155.655	177.592	176.463	201.358	208.617	214.524	197.344	231.236	233.268	162.661	162.254	136.213	153.907	204.547	202.483	182.823	186.261
AT5G51120	PABN1	POLYADENYLATE-BINDING PROTEIN 1, ATPABN1	polyadenylate-binding protein 1	28.7439	31.2551	29.8443	32.5542	31.4722	33.5053	39.5156	38.2157	36.4138	31.2554	33.5304	32.9833	28.0871	27.2794	28.237	30.4164	34.5939	28.7644	34.1915	31.2226	31.8095	29.6511	28.5542	29.1949
AT5G51130			S-adenosyl-L-methionine-dependent methyltransferases superfamily protein	3.99089	4.4614	4.49858	5.44558	5.29219	5.65867	5.188	6.39415	4.83602	5.87973	5.76814	4.8208	4.02443	4.34819	3.28576	3.9909	5.30933	5.9885	6.02594	5.9045	5.8503	3.45567	5.85035	3.67473
AT5G51140			Pseudouridine synthase family protein	29.6466	30.4693	31.3804	34.5218	24.2364	25.2406	30.0767	28.8163	29.3752	29.7795	31.8502	32.333	30.267	28.8098	32.2929	32.6684	28.9037	23.8068	28.833	29.04	32.9701	28.5153	28.3067	31.8101
AT5G51150			Mitochondrial import inner membrane translocase subunit Tim17/Tim22/Tim23 family protein	22.9239	26.667	29.1036	30.527	23.8617	28.4981	29.1625	30.5214	29.2555	29.2796	27.361	28.4764	24.0068	25.166	27.8006	33.6376	29.6894	24.3467	30.3776	33.9336	29.133	31.7051	31.2993	30.1418
AT5G51170			U6 snRNA phosphodiesterase-like protein	2.51806	3.11791	5.04719	4.47173	3.51252	3.76004	4.77661	4.17751	3.01653	3.85634	3.81199	3.85664	4.08032	4.10527	3.00339	3.36376	5.04743	5.27675	4.57666	4.70981	4.50023	3.91481	2.36264	4.44124
AT5G51180			alpha/beta-Hydrolases superfamily protein	24.9431	27.5035	25.4005	25.0616	24.0959	21.7598	24.1802	25.5127	23.9646	24.0426	24.1259	25.7408	28.6461	26.5992	26.9535	28.934	24.7848	22.9232	24.6568	25.0654	25.9592	30.0619	29.2517	28.1128
AT5G51200	EMB3142		nuclear pore complex protein (DUF3414)	63.5692	69.4812	72.3613	66.2214	63.5531	61.8731	64.2443	65.0072	59.3969	53.7984	60.5655	68.7917	64.7541	62.1621	62.5579	56.0151	52.9504	63.3456	61.2891	63.1574	51.0184	70.8774	73.7143	60.6218
AT5G51220			ubiquinol-cytochrome C chaperone family protein	21.4273	21.5972	21.2037	20.3116	28.0767	29.0007	24.8887	28.0064	23.9886	24.9472	22.4456	20.6734	24.4819	24.0729	19.0728	17.902	28.4751	29.9671	19.508	22.1476	28.3277	24.3105	24.4139	22.0484
AT5G51230	EMF2	VEF2, AtEMF2, CYTOKININ RESISTANT 1, CYR1	VEFS-Box of polycomb protein	33.3049	31.3312	38.4574	42.233	31.8937	30.7318	34.5333	38.0452	33.8282	34.0168	37.4177	38.7682	32.2793	30.1701	33.9871	32.5258	32.7607	31.1942	34.4966	38.115	35.3149	32.2851	38.0947	35.6426
AT5G51260			HAD superfamily, subfamily IIIB acid phosphatase	6.20013	6.28652	7.24162	6.53867	8.38321	7.5573	5.25656	5.60554	5.31484	5.87973	5.56751	6.68186	6.51175	5.44131	7.80369	8.06732	7.95208	7.65743	7.70405	7.09918	6.39506	7.10466	7.92047	6.83094
AT5G51280			DEAD-box protein abstrakt	23.8503	23.3209	23.3707	21.6829	25.2433	18.5768	21.8947	20.1203	20.8284	20.71	19.6618	21.5703	24.8732	26.0162	21.5885	23.2612	21.8325	23.7331	21.5866	20.4475	22.1222	27.2829	22.0063	19.9067
AT5G51290	ACD5		Diacylglycerol kinase family protein	21.166	19.8989	23.0964	20.4309	21.9884	22.7464	22.6946	18.7349	22.4324	23.9236	20.2386	21.8618	24.0348	25.7005	23.5394	23.7459	29.6417	24.6412	31.1404	27.1331	29.3225	30.2069	21.4888	26.2416
AT5G51300		Arabidopsis SF1 homolog, AtSF1	splicing factor-like protein	57.9154	60.7866	65.9426	62.1074	65.6841	65.7262	72.0377	73.2983	59.756	58.0832	61.8696	54.2172	56.9009	56.6965	52.2385	55.7586	57.5455	58.0934	68.135	71.2675	49.9999	56.8614	53.6207	54.873
AT5G51310			2-oxoglutarate (2OG) and Fe(II)-dependent oxygenase superfamily protein	0.332574	0.430931	0.438886	0.775101	0.421502	1.13546	1.0056	1.12963	1.2928	0.476092	0.87776	0.986583	0.558948	0.461539	0.770101	0.684154	1.19043	1.03081	0.66743	0.78114	0.402652	0.434979	1.39508	1.51047
AT5G51330	SWI1	DYAD	SWITCH1	0.783925	1.21675	1.31666	0.596231	0.398085	0.204754	0.29711	0.404963	0.263348	0.476092	0.300946	0.627825	0.586896	1.28745	1.07814	0.997725	0.0476173	0.0981722	0.228833	0.689241	0.426337	0.821627	0.585035	0.405798
AT5G51340			Tetratricopeptide repeat (TPR)-like superfamily protein	24.2542	25.1968	25.8668	26.6913	25.2433	27.4371	23.5631	22.0598	22.7437	23.0905	22.7465	23.0277	28.0871	25.5547	22.3073	22.9762	24.4515	28.1754	20.9382	22.0557	22.6196	26.1712	23.8964	23.5138
AT5G51350	MOL1		Leucine-rich repeat transmembrane protein kinase family protein	12.1865	12.8519	15.3884	13.6139	13.8862	13.5324	11.9987	13.4917	14.939	17.4726	11.9375	15.3369	15.5108	13.8462	11.5258	14.5668	16.5232	13.9159	15.3127	14.7957	14.8034	15.7801	14.7159	14.5862
AT5G51370			RNI-like superfamily protein	3.04068	2.88977	2.98991	4.09412	3.02076	3.22023	2.87968	2.57897	2.44195	3.33264	3.66151	3.4082	3.66111	3.52227	3.54246	3.13571	3.21417	3.90234	2.87948	2.27449	4.216	4.39812	1.95762	3.74236
AT5G51380			RNI-like superfamily protein	1.71038	2.38279	2.11214	2.92153	2.15434	2.36398	2.28546	2.49372	2.72924	1.99959	1.93107	2.04043	1.62095	2.16195	1.61721	2.59408	2.66657	1.61984	3.03204	2.64209	3.29227	1.98157	2.76766	2.86313
AT5G51400			PLAC8 family protein	53.782	52.0412	50.225	48.5332	49.5733	50.2765	58.6678	58.6343	51.8316	48.6328	55.2237	49.1498	55.1961	50.4778	48.3367	42.2465	47.8792	48.0062	61.5561	58.5395	47.4892	39.9456	51.123	45.8101
AT5G51410			LUC7 N terminus domain-containing protein	24.8243	22.307	29.4602	33.4486	26.7888	29.3171	31.6308	30.1591	25.5447	28.9464	26.5084	27.6692	22.8889	25.9677	29.1612	28.6205	32.3321	30.0407	33.9245	32.5781	29.7962	23.9722	25.2915	25.5428
AT5G51430	EYE		conserved oligomeric Golgi complex component-related / COG complex component-like protein	44.8262	46.5151	48.5792	42.7498	46.2013	49.9415	51.5371	55.5012	53.8666	44.9193	51.2361	50.2933	47.7621	47.2713	43.5107	42.8167	40.6413	48.1044	49.5805	45.352	41.1889	50.7717	53.2831	52.6411
AT5G51450	RIN3		RPM1 interacting protein 3	13.9444	13.2321	13.1392	14.9654	16.743	16.3431	15.7468	13.5343	14.6517	14.6398	14.6461	14.9781	17.8025	13.4818	17.7893	18.2156	14.8566	15.0694	15.4272	15.5309	14.8034	14.6685	14.0858	14.2255
AT5G51451	RGF5	CLE-like7, CLEL7, GLV10, GOLVEN 10	root meristem growth factor	0.617638	0.785814	0.877772	1.27196	0.421502	0.78179	1.02846	0.660729	1.05339	1.33306	0.87776	1.12112	1.00611	0.558705	1.00113	1.56785	0.952345	0.589033	1.46835	2.0907	2.06063	0.845793	1.7776	1.33012
AT5G51460	ATTPPA		Haloacid dehalogenase-like hydrolase (HAD) superfamily protein	19.8357	25.0193	30.2557	30.3084	21.1454	25.1848	43.0581	38.4075	31.3623	28.5179	46.421	44.9119	18.7807	20.2106	30.727	26.739	16.3803	14.7504	24.2563	28.9022	17.3851	19.9365	30.2418	31.021
AT5G51510			jagunal-like protein	18.2203	20.6593	20.0242	22.6767	24.9389	21.22	22.6718	21.9106	20.3735	23.3285	19.4863	22.1308	21.2121	21.3523	19.8943	17.5885	19.5945	21.0334	22.0824	20.3326	22.9512	17.0367	20.3862	21.2368
AT5G51540			Zincin-like metalloproteases family protein	13.3742	13.3588	16.0468	16.1777	17.1879	18.279	18.3523	18.3938	15.7051	16.0205	16.3263	14.7539	14.365	14.4778	13.7078	15.0799	20.3088	16.7874	15.4081	12.9577	16.0587	16.0942	11.8807	13.2786
AT5G51545	LPA2		low psii accumulation2	33.5662	35.8686	37.2505	41.0605	23.5807	26.0038	28.9568	30.2869	32.7509	29.7795	36.6653	40.719	36.1919	31.7976	45.1279	40.0515	25.4276	26.2856	32.2845	28.4656	34.3912	31.7535	35.3271	38.4607
AT5G51550	EXL3		EXORDIUM like 3	78.1074	70.3684	95.4303	99.4911	47.7234	60.5329	64.9985	71.721	107.709	87.101	113.607	106.663	57.2363	57.1823	76.625	74.6868	51.6647	42.3368	55.5874	59.918	65.5612	58.408	75.3794	80.551
AT5G51560			Leucine-rich repeat protein kinase family protein	26.3684	25.7544	28.9665	30.6065	22.9016	23.5468	27.2198	23.1042	29.5428	27.1372	29.894	27.8934	27.6679	27.4252	28.0317	26.682	20.0469	23.5368	26.2395	26.1912	24.7986	22.5464	28.8467	29.7586
AT5G51570			SPFH/Band 7/PHB domain-containing membrane-associated protein family	18.0065	17.0344	15.1141	17.2112	17.9373	15.8592	12.5472	14.8771	18.3146	20.9242	19.6368	15.292	22.2461	20.8421	18.1744	24.373	18.0708	23.3404	19.1457	17.231	23.4486	30.9319	16.516	20.4928
AT5G51590		AHL4, AT-HOOK MOTIF NUCLEAR LOCALIZED PROTEIN 4	AT hook motif DNA-binding family protein	3.42076	3.80233	4.16942	6.3598	5.10486	5.60283	5.21085	6.64991	5.76971	5.02277	6.21956	4.86565	4.52748	3.30365	4.03019	3.79135	4.28555	4.41775	6.86499	4.96253	4.00283	4.47062	4.61277	3.96781
AT5G51600	PLE	MICROTUBULE-ASSOCIATED PROTEIN 65-3, ARABIDOPSIS THALIANA MICROTUBULE-ASSOCIATED PROTEIN 65-3, MAP65-3, ATMAP65-3	Microtubule associated protein (MAP65/ASE1) family protein	4.70355	4.71489	9.16175	13.6537	4.70677	6.06818	9.37039	9.27152	7.37374	6.28441	7.97508	8.45322	6.4279	4.83402	4.85164	5.44473	6.85689	3.85326	8.90542	6.50184	5.42396	6.18637	9.31555	8.02579
AT5G51620			Uncharacterized protein family (UPF0172)	13.7306	14.7277	13.1666	19.457	16.3449	19.2655	17.5295	19.694	16.9021	19.9721	17.48	16.8616	12.7161	14.5506	13.6308	16.0776	24.3086	16.8365	21.4531	19.1609	22.4064	14.3785	15.0984	19.0274
AT5G51630			Disease resistance protein (TIR-NBS-LRR class) family	9.54963	10.3423	9.02459	9.83782	8.40662	9.79099	12.9129	10.529	8.71441	8.21258	9.42965	10.3143	9.75365	8.59921	9.1642	10.4334	9.3806	11.1425	14.3211	11.8779	10.4926	8.91707	11.6782	12.3318
AT5G51640	YLS7	TBL17, TRICHOME BIREFRINGENCE-LIKE 17	trichome birefringence-like protein (DUF828)	8.14806	7.90884	4.74546	5.30646	11.3571	7.11056	6.76496	7.97137	6.08094	5.61788	5.06593	5.40378	7.6017	7.4575	4.26122	4.78908	6.38071	9.10547	6.02594	6.50184	5.11605	8.84458	7.22293	5.29792
AT5G51660	CPSF160	ATCPSF160	cleavage and polyadenylation specificity factor 160	44.0423	47.4784	50.4719	49.4077	42.2907	43.9664	44.1094	37.6189	44.4818	42.6578	43.888	43.3424	49.9141	44.5507	39.4805	42.7026	37.1415	44.742	40.37	38.3907	37.7782	46.9777	44.3951	41.3914
AT5G51670			hypothetical protein (DUF668)	14.0869	17.7695	18.4881	16.8137	21.4029	31.4577	43.6295	51.9631	31.2187	26.7564	27.3861	31.75	13.3309	13.6033	17.9177	15.707	27.1418	25.6475	28.2609	35.5419	17.9772	14.886	23.9189	28.0903
AT5G51690	ACS12		1-amino-cyclopropane-1-carboxylate synthase 12	10.5711	9.12559	9.10689	7.31377	8.73446	7.76206	8.06768	7.69429	8.25954	7.2366	6.54558	8.11689	11.151	11.0769	9.62626	9.2931	7.35687	7.80469	9.26774	6.40994	7.4609	11.7444	9.87808	7.73271
AT5G51700	PBS2	RAR1, Required for Mla12 resistance 1, ATRAR1, RPR2	cysteine and histidine-rich domain-containing protein RAR1	10.3811	10.1649	10.9722	10.8713	15.7829	12.6017	11.8615	9.8683	12.521	11.8309	13.5677	12.6014	11.5702	12.3158	11.5258	12.0582	12.071	12.5906	13.6346	14.0146	11.3453	12.3969	10.5756	11.4525
AT5G51710	KEA5	ATKEA5, ARABIDOPSIS THALIANA K+ EFFLUX ANTIPORTER 5	K+ efflux antiporter 5	16.7475	21.0902	18.2686	16.3765	20.115	19.8053	19.7921	22.5074	19.0807	19.8054	18.6085	20.3819	17.2994	20.7693	17.5583	18.5577	15.4518	23.2177	19.8131	20.3326	19.0904	20.879	23.8514	23.3334
AT5G51720	NEET	At-NEET	2 iron, 2 sulfur cluster binding protein	115.688	130.471	118.472	120.001	123.898	83.2234	93.9096	92.1184	117.98	124.522	140.04	150.162	127.776	114.948	146.499	152.139	95.0441	87.5941	77.5172	72.2324	133.917	123.172	101.278	94.8667
AT5G51730			RNA-binding (RRM/RBD/RNP motifs) family protein	12.3052	11.9647	10.1218	14.0313	8.47687	8.26463	9.59894	9.03706	9.24111	11.7833	11.2353	12.5117	11.0672	11.6599	13.5024	11.4596	9.54726	10.6271	12.0709	9.46557	9.94787	8.3371	11.7907	12.5798
AT5G51740			Peptidase family M48 family protein	9.64465	10.5198	9.90237	8.16837	11.4508	10.0516	11.7473	13.449	10.3184	7.52225	10.3074	8.27384	9.16675	11.3927	9.36956	7.86777	8.16636	12.566	11.5751	12.0387	11.2979	9.78703	9.33805	10.4831
AT5G51750	SBT1.3	ATSBT1.3, subtilase 1.3	subtilase 1.3	24.0404	23.7265	25.8394	30.9245	23.2529	12.3783	12.8443	13.6622	20.2538	16.4966	18.8342	20.8752	22.9169	20.3806	16.1721	18.3581	15.2137	11.0689	24.1038	13.8537	13.3823	16.505	22.3888	13.5041
AT5G51770			Protein kinase superfamily protein	7.24536	5.42465	6.61072	6.4393	9.85846	8.52523	8.29622	6.30889	10.1987	7.52225	13.668	11.1663	5.00259	6.21863	7.80369	7.21213	8.30921	8.32009	7.81846	7.99519	6.324	4.8331	7.60545	9.78425
AT5G51790			basic helix-loop-helix (bHLH) DNA-binding superfamily protein	1.85291	1.87582	2.05728	2.16631	1.66259	1.37744	2.39973	2.60029	1.19703	2.21383	1.98123	2.33192	1.62095	1.96761	1.77123	1.68188	1.26186	1.20261	1.46835	2.1826	1.06584	0.724965	1.7551	1.73592
AT5G51795			DNA/RNA-binding protein Kin17, conserved region	1.75789	2.05326	2.27672	2.3253	2.06068	1.28437	1.9655	2.17401	2.65742	1.83295	2.40757	2.95975	1.84453	1.48178	1.95092	1.59636	1.6666	1.12898	1.08696	3.05563	2.108	1.35327	1.82261	2.09663
AT5G51810	GA20OX2	ATGA20OX2, AT2353	gibberellin 20 oxidase 2	0.760169	1.67302	1.23437	0.874472	2.90368	2.66181	2.99395	4.64641	4.35721	4.28483	2.05647	3.63242	1.22969	0.0485831	0.30804	0.171039	1.0952	3.11697	0.858124	0.873038	0.521079	1.49826	0.787546	1.17231
AT5G51820	PGM	STF1, PGM1, ATPGMP, ARABIDOPSIS THALIANA PHOSPHOGLUCOMUTASE, STARCH-FREE 1	phosphoglucomutase	142.698	134.755	105.388	95.9535	119.191	86.8531	86.4818	83.06	93.68	88.5055	92.2652	110.385	160.837	137.126	119.853	115.28	84.854	116.334	67.3913	76.6666	96.1154	137.163	111.787	96.3546
AT5G51830			pfkB-like carbohydrate kinase family protein	28.3163	22.1295	17.8572	18.8409	30.7228	21.6295	19.9749	21.9532	19.8947	18.9485	19.0349	18.5657	23.4199	24.413	17.9177	18.3011	15.9994	25.3284	19.6415	22.8139	22.3117	18.39	19.6887	18.9823
AT5G51840			junctophilin-like protein	20.1682	19.3158	22.3009	20.8085	21.4029	19.824	24.5916	24.8306	20.6129	21.7812	19.5114	20.8528	20.0942	19.8219	22.3073	20.8382	21.6897	19.659	26.373	28.2129	21.1511	16.5534	21.9163	25.2948
AT5G51850	TRM24		hypothetical protein	11.5926	12.9026	18.8172	22.7363	6.50986	5.88204	5.46225	5.00875	11.8267	10.8311	13.8435	17.7361	14.0017	13.0931	21.6912	17.2179	9.90439	8.02558	10.1449	8.63849	10.8479	13.6293	16.6735	18.1482
AT5G51880			2-oxoglutarate (2OG) and Fe(II)-dependent oxygenase superfamily protein	27.6274	27.1233	24.9068	28.1421	24.775	22.9511	24.7058	26.7275	23.6295	24.8044	27.8375	25.5615	27.612	26.3806	29.8799	24.8291	24.2372	29.1081	20.7475	26.306	28.3277	23.3439	26.1015	25.9711
AT5G51890			Peroxidase superfamily protein	35.9655	27.8077	33.3279	21.047	31.4956	39.8154	33.482	33.2922	28.8725	40.2774	33.1292	34.3959	27.3605	22.6883	10.2423	13.9111	31.1893	36.5937	20.7094	29.2238	18.6167	23.5855	29.3417	16.2094
AT5G51910		TCP19, TCP domain protein 19	TCP family transcription factor	1.52034	1.11535	1.45381	1.82844	0.983505	1.07961	0.914184	0.55416	1.67585	0.88077	1.85584	1.07627	0.922264	1.87045	1.61721	1.62487	0.976154	0.24543	1.06789	0.758165	1.25533	0.942455	1.23757	0.811597
AT5G51920			Pyridoxal phosphate (PLP)-dependent transferases superfamily protein	0.593882	0.963256	0.822911	1.15271	0.983505	1.71249	1.41699	2.02481	1.05339	0.642724	1.22886	1.32292	0.670738	0.534414	0.667421	1.02623	2.2142	1.10444	1.1823	1.42443	1.08953	0.676634	1.30508	1.03704
AT5G51940	NRPB6A		RNA polymerase Rpb6	20.2633	19.2905	22.6575	21.6631	24.7984	25.9107	20.6149	22.1877	25.8799	23.8998	26.3579	20.2698	21.268	18.9717	23.1544	20.5531	24.3086	24.4449	19.4699	19.7353	22.4301	22.0631	18.5861	17.8326
AT5G51950			Glucose-methanol-choline (GMC) oxidoreductase family protein	5.8438	2.76303	1.31666	0.973844	9.4838	2.21507	0.388528	0.298394	1.91526	2.5947	0.952997	0.627825	2.82269	1.70041	1.00113	1.08324	3.83319	6.62662	0.34325	0.229747	2.72382	9.13456	1.03506	0.495976
AT5G51960			complex 1 protein, LYR family protein	16.8187	17.0851	15.7725	21.3451	16.2512	19.0794	19.3579	17.9676	18.0752	19.4484	18.8844	17.4894	18.7248	19.9191	21.9735	21.1233	19.5707	14.3822	20.6522	20.2637	20.1563	16.1909	17.9111	19.4107
AT5G51970			GroES-like zinc-binding alcohol dehydrogenase family protein	63.8542	66.0845	61.0875	59.4641	38.9889	35.9065	33.7791	33.7611	45.2479	51.6322	45.2674	54.4639	72.1602	70.5669	73.3136	67.2182	39.8557	46.73	44.6797	42.5951	53.5527	58.9638	52.8331	48.6282
AT5G51980			Transducin/WD40 repeat-like superfamily protein	25.9883	24.5884	28.363	28.2216	28.99	27.586	31.6765	30.2869	27.0051	24.4949	25.9566	27.4449	24.1466	26.6721	24.5405	26.2544	26.3562	28.789	29.7292	30.3725	23.4722	23.1264	26.7091	23.6941
AT5G52010			C2H2-like zinc finger protein	38.3885	35.7672	40.0758	44.0416	27.9128	26.3947	32.7278	30.2443	38.5685	30.7793	41.3551	37.7368	37.7849	36.6559	44.8969	42.4461	27.999	26.0402	28.1465	32.6011	33.1596	36.1758	35.8896	37.4011
AT5G52030			TraB family protein	17.1038	16.7049	17.6926	13.9319	13.7222	13.3277	13.4842	11.9357	16.0642	16.568	18.9345	15.1799	17.3553	17.2956	16.8652	20.8097	14.5471	14.3086	11.5751	12.4982	20.7247	18.2933	16.9885	16.1192
AT5G52040	RS41	arginine/serine-rich splicing factor 41, ATRSP41, At-RS41	RNA-binding (RRM/RBD/RNP motifs) family protein	62.2389	62.13	73.4037	75.8406	68.2131	70.2494	81.8881	77.2413	80.8717	71.9375	82.6349	70.2716	59.9472	59.4414	74.0324	67.3037	68.2117	69.9722	73.6461	70.9918	70.7246	81.0994	64.8488	62.8988
AT5G52050		DTX50, AtDTX50, Detoxification Efflux Carrier 50	MATE efflux family protein	2.42304	1.95186	0.109722	0.198744	6.32253	5.11886	0.319965	5.71211	1.81949	2.45187	0.200631	0.134534	2.31963	1.89474	0.12835	0.513116	10.3806	10.6271	0.781846	0.436519	5.54239	3.06902	0.0900053	0.631242
AT5G52060	BAG1	BCL-2-associated athanogene 1, ATBAG1	BCL-2-associated athanogene 1	150.371	165.553	141.733	129.323	176.703	143.142	179.249	174.219	155.686	151.611	166.975	172.069	142.224	141.741	147.628	134.664	139.9	154.891	113.52	135.689	135.481	150.14	163.225	153.933
AT5G52070			Agenet domain-containing protein	8.40937	8.84675	12.426	9.16209	7.51679	11.7455	12.3186	9.18626	8.04407	10.0217	10.0315	8.92409	6.9589	7.36034	8.49678	11.032	8.49968	6.70025	8.60031	8.73038	9.59259	5.31641	7.04292	8.63449
AT5G52100	CRR1		Dihydrodipicolinate reductase, bacterial/plant	18.6241	20.9889	20.3533	20.4905	11.6616	10.6472	11.5873	9.67648	14.9629	12.664	20.0631	19.5299	17.5789	16.6154	20.459	20.4391	11.1662	11.9525	11.7658	11.5563	15.8455	16.0701	17.9786	16.9083
AT5G52110	HCF208	CCB2, COFACTOR ASSEMBLY OF COMPLEX C	chaperone (DUF2930)	9.76342	9.93675	10.6978	9.49995	7.58704	8.6183	9.82748	9.20757	7.78073	8.8315	8.80268	10.5609	8.74754	11.0284	10.422	11.5166	7.38068	7.82923	9.82075	7.88032	10.5637	8.89291	11.1832	9.73916
AT5G52120	PP2-A14	AtPP2-A14, phloem protein 2-A14	phloem protein 2-A14	1.97169	3.04186	1.94756	1.98744	1.70942	1.22853	0.914184	1.08701	1.34068	2.52329	2.7336	1.86105	2.76679	3.78948	2.07927	2.6511	2.19039	1.84073	1.54462	1.49336	3.19753	2.82736	1.10257	1.62319
AT5G52200	I-2	AtI-2	phosphoprotein phosphatase inhibitor	18.4341	18.7075	16.1839	19.298	21.1219	18.6513	22.0547	23.8715	18.6977	21.924	21.8437	20.9649	19.2558	19.8705	23.7961	20.3821	19.4755	20.0271	22.4447	23.9626	21.9801	17.23	21.5788	24.2126
AT5G52210	GB1	GTP-binding protein 1, ATARLB1, ATGB1	GTP-binding protein 1	12.8516	12.6998	10.451	10.8514	15.619	16.3804	16.8667	21.5483	14.6038	13.4972	14.5207	14.6642	11.151	12.1215	13.7591	12.5998	14.4756	14.4559	17.2578	17.0013	13.1454	13.6777	14.6484	17.1788
AT5G52220			chromosome transmission fidelity-like protein	3.15945	2.68698	3.04477	2.72279	2.7866	2.5129	4.38809	3.79386	3.32776	2.99938	3.58628	3.43062	3.01832	2.42915	3.0804	2.96467	2.95227	1.88981	3.20366	2.73399	3.00805	2.92403	4.05024	3.47183
AT5G52230	MBD13		methyl-CPG-binding domain protein 13	6.93654	9.42977	7.1319	8.42673	8.10221	8.86028	8.9133	8.93049	8.16378	7.7841	9.00331	8.99136	8.32833	8.59921	7.90637	8.55193	8.92824	6.43028	8.2952	8.31684	8.31358	6.74218	7.58295	9.01774
AT5G52240	MSBP1	ARABIDOPSIS THALIANA MEMBRANE-ASSOCIATED PROGESTERONE BINDING PROTEIN 5, ATMP1, AtMAPR5	membrane steroid binding protein 1	77.371	76.9591	74.5009	73.8532	88.9369	84.5822	78.9855	84.7438	73.9289	79.0312	77.1677	66.4598	80.0134	77.9516	70.2075	75.7131	85.973	90.7847	87.2807	82.9616	83.7516	81.2686	72.5668	70.0228
AT5G52250	RUP1	EARLY FLOWERING BY OVEREXPRESSION 1, EFO1	Transducin/WD40 repeat-like superfamily protein	3.37325	3.59954	3.89511	2.94141	5.10486	5.49114	6.30787	7.65166	4.42903	5.26081	4.33864	3.90149	2.62706	3.52227	3.64514	1.99545	3.92842	4.3932	3.81388	4.73279	4.23969	4.61561	4.25275	2.97586
AT5G52280			Myosin heavy chain-related protein	46.3703	46.4645	40.5421	44.0019	55.2402	53.2548	68.1296	70.7193	43.1411	49.0375	45.6185	55.9213	41.3063	43.8948	45.821	45.3537	49.9029	46.3618	69.6606	75.0354	39.9336	44.7545	56.9959	52.7087
AT5G52290	SHOC1		shortage in chiasmata 1	0.427595	1.01395	0.850342	1.27196	0.819587	0.744562	0.662784	0.682042	1.05339	1.14262	0.677129	1.43503	1.14584	0.94737	0.795771	0.684154	0.380938	0.24543	0.457666	0.528418	0.971102	1.30494	0.900053	1.03704
AT5G52310	LTI78	LTI140, RD29A, COR78, COLD REGULATED 78, RESPONSIVE TO DESSICATION 29A	low-temperature-responsive protein 78 (LTI78) / desiccation-responsive protein 29A (RD29A)	437.929	332.476	196.648	137.869	1366.74	779.556	560.464	674.22	388.797	561.288	294.025	354.273	382.963	269.928	117.209	170.611	1074.48	2073.91	239.512	340.99	591.875	1055.57	309.663	249.994
AT5G52320	CYP96A4		cytochrome P450, family 96, subfamily A, polypeptide 4	72.1211	91.7882	66.793	47.7382	41.7287	21.6481	16.5696	31.0116	37.6348	49.2993	25.9817	31.4585	119.838	96.8018	47.2585	60.2341	28.0704	58.3388	24.714	29.063	42.3021	49.8293	39.8048	29.5106
AT5G52340	EXO70A2	exocyst subunit exo70 family protein A2, ATEXO70A2	exocyst subunit exo70 family protein A2	1.02148	1.06465	0.850342	0.775101	0.936671	1.061	1.34842	0.72467	0.67034	1.19023	1.50473	1.05385	0.698685	1.50608	0.436391	0.484609	0.857111	1.05535	1.02975	1.24063	0.805304	1.4016	1.05756	1.03704
AT5G52370			28S ribosomal S34 protein	17.3651	16.6795	18.4606	23.2928	17.4923	21.2386	18.4437	20.2695	17.9316	19.3769	21.0913	19.2608	20.4016	20.3563	22.0762	20.4106	23.1896	16.9838	20.8238	21.757	21.6485	19.7191	20.5212	19.4558
AT5G52380			VASCULAR-RELATED NAC-DOMAIN 6	9.6684	10.7226	10.2315	11.388	12.9729	13.4766	11.633	14.3868	9.45658	11.45	10.7087	11.1439	9.7257	10.8826	11.2691	9.66368	13.2852	12.2224	9.89703	8.75336	9.26099	12.9769	10.0356	9.98715
AT5G52410			oxidoreductase/transition metal ion-binding protein	9.76342	10.7733	10.6156	13.5146	10.3736	11.2615	11.8158	11.7652	12.2337	11.4738	12.5394	12.3996	12.6322	10.3239	9.54925	12.8279	11.7853	11.1916	10.164	12.4523	10.6584	9.25539	14.8734	9.33336
AT5G52420			transmembrane protein	28.4826	24.7151	26.4977	26.3932	23.4636	15.8592	16.1125	15.8788	16.7345	20.3291	17.5301	21.5703	26.55	23.9515	27.9547	26.3399	19.8326	18.4564	15.9611	14.0146	22.1932	24.7213	17.9786	18.2158
AT5G52430			hydroxyproline-rich glycoprotein family protein	15.1084	19.0116	15.3062	14.4685	18.5461	18.2045	18.6037	19.5448	15.4178	17.1393	17.2543	18.633	15.2034	18.1944	14.94	12.8564	18.7136	17.9164	17.7727	19.5974	13.8323	17.7133	15.6159	16.4348
AT5G52440	HCF106		Bacterial sec-independent translocation protein mttA/Hcf106	107.421	105.375	111.175	114.357	77.1349	80.2824	72.8376	79.5219	91.7168	91.6715	91.7385	102.47	112.321	108.146	127.862	119.727	89.0919	80.3539	84.0771	80.3885	105.116	86.005	103.304	111.572
AT5G52450			MATE efflux family protein	4.01464	3.19396	0.877772	2.42467	8.31296	4.61628	1.11988	0.959122	1.98708	2.42807	1.75552	1.18838	3.01832	2.79353	1.5402	1.90993	4.6903	7.09294	1.02975	0.758165	3.52913	7.85379	1.7776	2.02899
AT5G52470	FIB1	FBR1, ATFBR1, ATFIB1, SKIP7, FIBRILLARIN 1, SKP1/ASK1-INTERACTING PROTEIN	fibrillarin 1	226.388	215.11	210.117	220.228	291.586	268.172	243.013	233.813	249.989	244.402	252.369	222.721	212.093	218.624	200.303	191.079	256.062	272.747	197.483	209.897	234.959	269.977	203.975	190.432
AT5G52510	SCL8		SCARECROW-like 8	29.5991	28.2133	31.3529	27.0888	34.2587	39.834	45.6635	46.3576	32.6312	31.2792	30.7467	31.7725	30.0714	34.6397	29.3152	25.1712	38.07	38.7535	40.0458	38.161	33.6096	32.9134	31.0293	28.6088
AT5G52520	OVA6	PRORS1, PROLYL-TRNA SYNTHETASE 1	Class II aaRS and biotin synthetases superfamily protein	79.794	70.7233	71.319	67.6722	64.7942	58.1503	55.2853	52.6878	64.6638	57.131	61.5937	68.4106	80.6003	66.4617	74.0837	65.4222	55.236	52.8903	43.4783	54.8636	64.4717	70.3458	62.6212	57.7136
AT5G52530			dentin sialophosphoprotein-like protein	62.6427	64.234	69.2068	61.1932	61.5159	65.3353	74.6432	76.9642	66.2918	62.9155	66.2333	64.8902	56.9289	57.4252	59.5545	62.9137	61.4739	64.3519	66.3425	68.051	65.348	64.1836	64.3763	66.1226
AT5G52540			keratin-associated protein, putative (DUF819)	104.381	96.0722	95.156	71.5875	86.8528	96.6255	72.5634	70.8472	96.505	92.1952	89.5566	76.7517	90.6334	90.9475	72.3638	80.3026	76.0686	100.209	69.4508	76.3219	82.9937	106.932	77.2921	70.6766
AT5G52545			RNA-binding protein-like RNA recognition motif protein	1.3303	3.77698	2.02985	2.18618	2.27143	3.07132	2.99395	1.81168	2.44195	3.97537	2.10662	3.27366	2.09606	2.13766	2.69535	3.39226	2.59514	2.20887	3.03204	3.35431	2.46328	1.73992	2.18263	2.50242
AT5G52547			hypothetical protein	1.44907	2.05326	2.82533	2.80229	1.82651	2.56874	3.10823	2.66423	2.65742	2.61851	2.23202	1.77136	1.062	1.67612	1.7969	1.19727	2.28563	1.12898	2.86041	2.27449	1.63429	0.773296	1.41758	2.14171
AT5G52550			stress response NST1-like protein	22.1399	22.383	24.413	22.6767	23.768	26.4692	24.683	23.637	25.1856	26.5897	26.383	26.279	23.923	25.1417	28.2627	26.568	28.7608	23.9786	28.2418	26.4439	28.9199	23.8272	28.1942	28.0677
AT5G52560	USP	UDP-sugar pyrophosphorylase, ATUSP	UDP-sugar pyrophosphorylase	57.084	60.3556	53.7635	52.1901	60.9539	48.7129	46.9205	55.2668	46.3253	47.7758	42.1074	54.3293	56.9568	53.3685	46.7708	43.8999	45.0221	52.0067	49.3898	56.7475	41.4021	60.1238	56.0508	52.3705
AT5G52570	BETA-OHASE 2	BCH2, CHY2, BETA CAROTENOID HYDROXYLASE 2, B2	beta-carotene hydroxylase 2	6.84152	7.57931	6.25413	4.78972	10.1395	5.67728	9.43895	9.63385	6.34429	5.11799	7.57382	8.74471	10.2288	6.48584	4.90298	6.78453	3.40463	7.412	3.26087	4.20437	4.78445	2.48905	6.99791	3.83254
AT5G52580			RabGAP/TBC domain-containing protein	45.2538	40.7863	40.7067	37.0856	41.4243	35.59	44.795	44.3967	39.7894	36.5877	38.2453	38.4767	43.1787	44.3321	41.3287	37.3149	34.7606	45.4783	41.5141	44.0195	33.5622	41.6855	46.8253	39.7457
AT5G52630	MEF1		mitochondrial RNAediting factor 1	3.89587	4.08117	2.93505	4.01462	3.6296	2.97825	4.18239	3.51678	2.77712	3.38025	3.26025	3.85664	3.63316	3.49798	3.49112	3.62032	3.64272	1.39895	2.78414	4.22734	3.36333	2.29572	3.3302	4.19325
AT5G52640	HSP90.1	ATHS83, HSP81-1, ATHSP90.1, AtHsp90-1, HEAT SHOCK PROTEIN 83, heat shock protein 90.1, HSP81.1, HSP83, HEAT SHOCK PROTEIN 81-1, HEAT SHOCK PROTEIN 90-1	heat shock-like protein	4.53726	3.01651	1.5361	1.15271	16.1576	3.83449	1.91979	3.09051	2.94471	2.5947	1.32918	1.61441	2.87858	2.69636	2.41298	2.10948	2.88084	7.412	7.01755	3.85975	3.52913	2.27156	1.6876	3.02094
AT5G52650			RNA binding Plectin/S10 domain-containing protein	246.224	238.812	268.214	287.701	291.984	322.879	316.056	289.74	292.627	278.514	345.311	269.27	230.426	234.195	246.612	242.248	280.204	285.117	245.633	246.082	284.13	281.287	216.148	224.226
AT5G52660			Homeodomain-like superfamily protein	9.45461	6.89489	7.89995	8.34724	9.97555	9.4187	7.58773	8.22714	7.5892	9.75988	9.05347	10.7627	10.3685	10.0324	8.03472	9.92024	12.071	12.8115	9.09611	8.38576	9.92419	10.8745	9.29305	9.42354
AT5G52750			Heavy metal transport/detoxification superfamily protein	11.7114	4.89233	1.45381	1.6297	8.73446	11.0381	1.18844	2.28058	9.60022	9.42662	2.7336	0.852049	5.84101	4.80973	2.74669	3.07869	9.52345	16.2966	4.65294	3.07861	16.8877	8.84458	2.40764	9.87443
AT5G52760			Copper transport protein family	6.0576	3.59954	1.75554	1.72907	6.06495	7.33393	1.55411	1.55591	5.55424	5.61788	2.43265	1.23323	4.77901	3.52227	3.00339	4.13343	5.92835	11.5107	4.59573	3.42323	11.4164	4.34979	1.7326	6.24479
AT5G52780			transmembrane protein, putative (DUF3464)	29.7654	26.5909	31.2981	38.6358	19.8808	24.9987	16.7753	14.1098	26.2629	23.4475	31.7749	29.9562	28.1151	28.4454	36.1434	41.8189	25.2133	17.401	22.2349	17.231	33.3017	31.4877	23.8064	25.8809
AT5G52790			CBS domain protein with a domain protein (DUF21)	1.14025	0.811163	1.70068	0.675729	0.562003	1.74972	1.75981	1.34277	1.12521	1.42828	1.00315	1.23323	0.670738	0.63158	1.18082	1.56785	1.14281	0.88355	1.1823	0.896013	1.68166	0.579972	1.53009	1.5781
AT5G52800			DNA primase	1.54409	1.26744	1.72811	1.15271	0.983505	1.52635	1.85122	0.980436	1.60403	0.952184	1.65521	0.807204	2.09606	1.38462	1.15515	1.59636	0.952345	2.33159	1.48741	1.26361	1.61061	0.96662	2.20513	1.73592
AT5G52810			NAD(P)-binding Rossmann-fold superfamily protein	17.4364	14.1193	7.46106	8.98322	17.2113	16.6037	9.69036	7.75823	16.2797	13.7114	11.2604	8.4308	15.0357	16.9555	9.13853	11.9157	16.9041	24.0031	11.6323	12.1306	19.0904	19.2116	7.80796	13.1884
AT5G52820		AtNLE, NLE, NOTCHLESS	WD-40 repeat family protein / notchless protein	44.1611	38.7077	34.7269	36.7278	54.4908	41.4535	36.1331	38.7912	39.7655	39.6108	34.4082	34.3062	38.7072	40.8584	30.5987	27.2807	41.4032	47.319	27.4028	30.7631	39.0099	54.8074	33.122	31.2465
AT5G52830	WRKY27	ATWRKY27, ARABIDOPSIS THALIANA WRKY DNA-BINDING PROTEIN 27	WRKY DNA-binding protein 27	0.665148	0.557675	1.50867	1.17259	0.749337	0.595649	1.53126	1.10832	1.60403	0.785552	1.80568	1.27807	0.838422	0.923079	1.33484	1.7674	1.73803	0.466318	1.27765	0.321646	0.852675	0.144993	0.787546	1.03704
AT5G52840			NADH-ubiquinone oxidoreductase-like protein	123.884	120.483	133.943	117.517	125.022	125.459	130.02	123.173	120.063	118.452	144.555	127.561	118.273	116.089	124.397	129.533	118.9	126.004	124.218	124.867	124.112	122.664	103.844	111.437
AT5G52850			Pentatricopeptide repeat (PPR) superfamily protein	4.01464	3.95442	3.18192	3.73638	3.09101	2.99686	2.67399	3.72992	4.04598	2.92796	3.18502	2.89248	4.24801	3.37652	4.28689	4.4185	3.76176	3.04334	3.39436	4.02057	3.05542	4.03564	3.89273	3.24639
AT5G52860	ABCG8		ABC-2 type transporter family protein	0.997722	0.405582	1.83784	5.12759	0.843004	1.41467	2.7197	3.5381	2.84894	2.49948	2.68344	1.63683	0.475106	1.06883	0.2567	0.741167	0.595216	0.368146	4.13806	1.92987	1.08953	0.21749	1.05756	0.721419
AT5G52870	MAKR5		membrane-associated kinase regulator	6.24764	5.12047	5.97982	7.11503	7.32945	8.30186	8.29622	7.8648	6.48793	6.92714	7.09732	8.0272	3.15806	3.76519	4.44092	4.47551	8.14255	5.00678	5.41572	6.36399	6.67928	4.66394	8.25799	8.72467
AT5G52880			F-box family protein	7.6492	6.84419	9.9298	8.78447	9.03888	9.17672	8.43335	9.69779	10.1269	10.1646	7.5989	10.1125	8.55191	7.55467	11.0381	10.4048	12.4281	9.20364	10.2021	11.786	10.09	7.05633	8.73052	10.3929
AT5G52882			P-loop containing nucleoside triphosphate hydrolases superfamily protein	65.4221	57.8968	56.2871	54.7936	80.0854	75.0146	141.813	143.634	94.7812	78.6028	111.701	99.8243	50.7245	58.7612	59.0924	46.8646	39.4271	41.9686	99.3898	123.075	34.178	39.6314	72.5443	67.7683
AT5G52890			AT hook motif-containing protein	4.56102	3.11791	4.0597	3.37864	3.37202	3.61112	3.42819	3.2397	4.62055	2.76133	4.06278	4.17056	2.26374	2.93928	3.56813	2.79363	2.66657	3.50966	2.70786	2.98671	2.9133	2.77903	2.76766	3.2013
AT5G52900	MAKR6		membrane-associated kinase regulator	11.5926	10.7733	12.618	12.0041	7.98512	8.04127	7.24491	4.85955	12.2816	10.1884	17.9815	18.5881	6.87506	9.35224	12.5526	11.6591	6.26167	3.68146	4.6148	5.5369	9.87681	8.74791	14.1533	13.6619
AT5G52910	ATIM		timeless family protein	12.234	11.99	14.0169	14.1108	13.3476	14.0164	15.4954	15.4952	14.1011	12.9259	13.6931	13.9467	14.1973	12.7774	13.2971	12.3718	10.571	14.5786	13.177	11.9468	11.9611	14.9101	17.4835	14.248
AT5G52920	PKP-BETA1	PKP1, PLASTIDIAL PYRUVATE KINASE 2, PLASTIDIAL PYRUVATE KINASE 1, PKP2	plastidic pyruvate kinase beta subunit 1	177.096	167.759	165.926	163.109	193.165	151.742	176.049	172.471	139.167	135.924	134.623	158.952	170.507	172.106	146.473	132.298	120.472	162.573	155.473	164.062	128.943	166.935	164.35	136.438
AT5G52930			hypothetical protein (DUF295)	3.68207	3.3207	4.66316	3.97487	3.02076	2.49428	2.33117	3.75123	2.825	3.49927	3.23517	3.25124	2.82269	4.0324	3.20875	2.50857	1.9285	2.87154	2.68879	3.00969	2.60539	2.31989	3.28519	3.83254
AT5G52940			hypothetical protein (DUF295)	1.09274	1.1914	1.37152	1.07322	0.562003	0.595649	0.365674	0.511532	0.478814	0.499896	1.20379	1.00901	1.6489	1.79757	0.795771	1.22578	1.47614	2.15979	0.819985	0.34462	0.852675	1.59492	1.80011	1.08213
AT5G52950			LIM domain protein	10.0722	9.27768	10.8076	14.1704	9.55405	9.47455	12.6386	13.0441	11.7309	11.7119	14.3451	11.256	8.21654	9.10933	10.3707	11.2885	10.952	10.6026	10.8314	10.4075	11.5348	10.9711	12.0157	11.5878
AT5G52960			tRNA dimethylallyltransferase	52.6892	47.8586	42.9834	54.3365	40.2769	36.4091	40.3612	35.9564	39.6697	41.8723	46.9727	48.9928	53.2678	50.9879	62.0188	55.2455	37.2605	32.814	32.971	42.0667	50.8763	50.7476	51.258	51.8295
AT5G52970			thylakoid lumen 15.0 kDa protein	64.3768	64.2593	61.7184	69.8982	48.7537	50.2207	54.8968	47.4446	54.9678	60.059	59.5122	69.4644	73.1384	62.988	79.8595	81.9275	56.6407	44.2757	51.2586	56.2191	71.9326	69.21	63.7913	65.9873
AT5G52980			ER-based factor for assembly of V-ATPase	11.165	13.587	9.62806	10.7123	14.0735	13.6627	12.8671	13.4064	13.742	14.378	11.8372	12.4892	11.7659	11.1498	12.4243	12.5428	14.8804	15.5603	15.0267	14.1294	13.856	14.6201	12.5557	14.9018
AT5G52990			SNARE-like superfamily protein	1.42532	2.73768	1.92013	2.12656	2.6461	4.67212	6.07933	7.69429	2.53771	3.40406	2.35741	2.48888	3.07421	2.55061	3.10607	2.45155	3.07131	2.03707	7.58963	7.03026	1.77641	1.4016	2.92517	3.08858
AT5G53000	TAP46		2A phosphatase associated protein of 46 kD	36.1793	33.5619	31.5175	29.4936	39.949	30.7876	33.3906	33.3988	29.8301	31.2554	27.8626	32.8039	31.9159	32.332	32.4983	28.2499	29.4751	38.778	29.8246	32.8538	34.0359	32.4301	31.0743	30.9083
AT5G53010			calcium-transporting ATPase	12.0677	12.4463	15.169	16.4957	11.3806	13.2718	13.2328	13.3211	12.2098	13.7829	16.1006	13.9019	14.7283	14.1863	16.4031	18.7857	13.4281	12.4924	16.476	13.2105	15.135	9.47288	12.4882	15.2174
AT5G53020			Ribonuclease P protein subunit P38-like protein	19.0042	20.5579	23.0415	28.0626	20.4194	20.7174	29.9167	24.042	22.8873	26.9944	26.9347	28.0952	21.9667	23.4413	29.3152	27.3662	22.4277	17.2292	26.373	28.7643	20.7247	19.1149	28.8242	28.4059
AT5G53030			hypothetical protein	2.06671	2.58558	2.49616	2.92153	2.69293	3.5739	2.49115	3.02656	2.0589	3.07079	2.6082	2.3095	3.54932	4.2996	4.74896	5.53025	4.07128	4.3932	2.78414	3.00969	3.86072	5.48557	4.00524	4.12562
AT5G53045			transcription factor	10.8562	10.4437	7.21419	10.8912	9.39013	10.6658	11.1988	8.18451	8.81018	10.4026	9.65536	9.64161	9.50212	9.1822	10.3964	9.49264	10.6901	8.68824	10.2212	13.1415	11.7953	7.85379	10.7331	13.5492
AT5G53050			alpha/beta-Hydrolases superfamily protein	56.7276	53.7903	44.2452	41.3387	43.0166	35.1433	29.7796	40.3471	37.7784	46.3951	38.0196	39.3288	62.2948	55.3361	50.5186	49.9433	37.6176	41.625	33.6003	33.5201	44.7417	46.8328	40.6149	44.0742
AT5G53060	RCF3	HOS5, SHINY 1, SHI1	RNA-binding KH domain-containing protein	12.5903	11.9393	11.7676	12.8388	10.9122	8.71137	12.5243	12.7457	10.4142	10.8073	13.2416	13.0946	12.4645	12.6073	10.9098	10.1768	9.40441	11.4125	12.3379	10.5913	9.26099	6.37969	12.4432	11.0918
AT5G53070			Ribosomal protein L9/RNase H1	18.8855	20.8875	21.0391	18.9204	24.9389	25.6315	25.4143	22.0598	20.8523	19.9006	21.1415	18.6105	18.3056	18.9717	15.6844	19.869	22.5944	23.7577	19.0885	18.7244	20.6063	20.7098	19.0586	18.7118
AT5G53080			Tetratricopeptide repeat (TPR)-like superfamily protein	8.48064	7.52861	8.11939	11.3085	9.99897	7.92958	9.14184	7.92874	8.33136	8.64107	8.57697	10.83	7.5458	9.59516	9.01018	9.7492	10.1187	11.9525	8.96263	8.86823	8.73991	8.50626	9.29305	8.92757
AT5G53090			NAD(P)-binding Rossmann-fold superfamily protein	6.46144	5.77954	7.26905	6.87653	7.16553	7.79928	7.9077	6.82042	7.01462	5.07038	6.92177	6.54732	5.67332	4.83402	5.64741	6.98407	8.30921	6.30756	7.43707	8.11007	6.98719	5.5339	7.42544	5.88408
AT5G53110			RING/U-box superfamily protein	2.0192	1.09	0.521177	0.675729	1.40501	1.43328	0.319965	0.362335	0.933687	0.618919	0.852681	0.493291	0.782527	0.777329	0.872781	1.39681	1.0952	1.61984	0.266972	0.0918988	1.1369	1.76408	0.382523	1.35266
AT5G53120	SPDS3	SPERMIDINE SYNTHASE 3, ATSPDS3, SPMS	spermidine synthase 3	64.9945	65.907	62.0749	57.5761	86.5718	82.7208	71.4892	70.0586	56.8113	58.8688	53.092	51.1454	66.8223	57.5224	48.4393	51.6536	76.3781	98.4667	88.1198	75.357	62.1742	62.6128	51.7981	46.4188
AT5G53130	CNGC1	CYCLIC NUCLEOTIDE-GATED CHANNEL 1, ATCNGC1	cyclic nucleotide gated channel 1	41.7618	37.643	33.6571	28.7582	45.6393	38.1216	40.9555	43.6933	35.7913	33.5645	29.3423	31.4361	41.474	40.6155	38.4024	35.4335	36.1891	46.9508	38.73	42.5721	35.386	45.117	32.3569	35.9582
AT5G53140			Protein phosphatase 2C family protein	159.137	175.287	173.991	153.828	184.829	193.66	249.687	221.941	178.478	167.322	188.994	173.482	156.841	163.798	158.461	140.708	180.231	183.189	193.555	203.533	159.142	174.378	179.021	165.611
AT5G53150			DnaJ heat shock amino-terminal domain protein	18.0065	20.7607	22.9318	23.5909	20.5131	25.6315	27.4484	26.2586	22.8634	23.6618	22.1948	23.1847	20.0942	21.7895	23.7191	23.2612	26.5704	19.0699	32.8948	33.4052	26.1724	19.0666	22.7038	26.1515
AT5G53160	RCAR3	PYR1-like 8, PYL8	regulatory components of ABA receptor 3	58.5805	55.1845	50.8285	57.1984	56.5749	69.3931	58.8963	63.771	71.439	81.7926	60.0639	65.0024	74.2563	68.2349	55.1906	60.5762	69.7355	69.6777	65.2365	60.5613	82.591	76.2422	61.5186	66.5059
AT5G53170	FTSH11		FTSH protease 11	118.444	105.046	103.413	95.3572	90.5527	66.3963	70.7122	73.1491	84.7022	76.0319	78.7476	97.3578	110.784	99.8868	97.0584	97.549	68.2355	77.7278	71.9108	67.4307	78.5882	105.072	88.7452	73.8779
AT5G53180	PTB2	POLYPYRIMIDINE TRACT-BINDING PROTEIN 2, ATPTB2	polypyrimidine tract-binding protein 2	22.8763	25.6784	31.8467	33.2101	27.9362	27.6419	28.2254	26.7489	27.7712	26.6135	32.6778	29.0369	27.5561	25.749	28.6991	27.9363	27.618	26.3838	32.0938	27.0182	26.1961	23.7789	29.9268	27.9099
AT5G53210	SPCH		basic helix-loop-helix (bHLH) DNA-binding superfamily protein	3.56329	3.59954	3.84025	5.5052	3.04418	3.25746	3.54246	2.68554	3.61505	2.30905	5.79322	4.70869	1.6489	1.31174	1.51453	2.2235	2.88084	1.47258	3.12739	1.6312	2.13169	1.35327	3.03768	2.47988
AT5G53220			hypothetical protein	6.84152	4.96838	6.93989	7.87025	5.69028	8.04127	7.24491	8.54684	7.5892	9.47423	6.92177	8.52049	6.14843	5.97572	6.16081	7.86777	8.07113	5.54673	8.52403	7.69652	7.60302	8.55459	8.68551	7.64254
AT5G53250	AGP22	ARABINOGALACTAN PROTEIN 22, ATAGP22	arabinogalactan protein 22	0.617638	1.1407	1.23437	1.6297	0.913254	1.50774	4.9366	5.34977	1.72373	1.23784	2.95931	1.74894	0.447159	0.388665	0.718761	0.712661	0.809494	0.417232	1.96415	3.5381	0.663191	0.338317	1.57509	1.35266
AT5G53280	PDV1		plastid division1	18.0303	20.0256	21.8894	23.5909	18.0543	20.3265	26.8542	29.1786	23.2704	21.0195	25.4049	23.5435	17.9422	17.6357	20.7927	22.007	20.4992	18.7509	22.1968	24.537	21.9564	14.6201	26.169	25.2046
AT5G53290	CRF3		cytokinin response factor 3	5.96258	4.03047	3.51109	3.85563	8.03196	6.60798	3.49676	5.92524	5.31484	8.02215	3.83707	4.03602	3.99648	4.42106	2.72102	3.47778	5.26171	6.94568	2.23112	2.25152	7.57933	3.47983	4.25275	3.87763
AT5G53300	UBC10		ubiquitin-conjugating enzyme 10	251.355	240.839	251.866	253.239	251.239	263.873	263.651	251.375	252.957	262.684	266.639	230.95	238.671	236.211	241.35	234.465	244.562	252.106	265.313	267.701	266.792	236.774	238.244	261.041
AT5G53310			myosin heavy chain-like protein	21.166	20.8114	20.5454	17.5888	20.7941	20.9408	23.1517	24.8519	19.4877	21.3289	23.4989	23.095	23.6156	22.9312	23.026	22.064	22.0468	23.1686	24.2372	26.2371	23.3301	25.7846	25.1115	26.2191
AT5G53330			Ubiquitin-associated/translation elongation factor EF1B protein	25.3707	22.2309	15.4159	19.775	22.5269	18.9119	18.1237	16.7527	19.5835	21.5194	19.5364	21.1218	24.5378	22.834	20.5617	19.0423	20.6659	24.3222	20.5759	22.3774	21.7432	23.0056	19.1261	23.356
AT5G53340		HPGT1, hydroxyproline O-galactosyltransferase 1	Galactosyltransferase family protein	19.9307	20.8875	18.927	19.6955	23.1592	22.6719	27.6769	28.9655	21.1157	21.3527	20.8155	22.5569	18.6689	21.7895	19.1242	18.4152	22.4277	22.8496	24.0275	24.8586	18.6167	25.5429	22.7488	22.86
AT5G53350	CLPX		CLP protease regulatory subunit X	82.0745	79.1645	83.9095	78.7224	62.2418	61.3333	59.2392	58.5065	69.045	67.1289	66.3085	77.1777	86.4413	85.6277	87.0727	85.3767	62.9262	66.8062	65.8467	68.5335	70.5351	70.5875	73.8494	72.3899
AT5G53360			TRAF-like superfamily protein	3.89587	4.94303	5.78781	6.10143	4.80044	5.97511	6.03362	4.98744	5.33878	6.97475	5.24148	4.59658	5.08643	3.81377	6.00679	7.41167	4.28555	4.09869	7.15103	6.31804	5.49501	5.58223	5.1528	5.11757
AT5G53370	PMEPCRF	PECTIN METHYLESTERASE PCR FRAGMENT F, ATPMEPCRF	pectin methylesterase PCR fragment F	113.74	119.266	80.179	52.687	92.707	72.8554	30.808	32.2904	79.4113	86.8868	69.97	52.7598	122.41	114.486	87.5348	79.5329	71.4497	120.924	49.161	43.1465	106.561	139.435	54.2057	63.9583
AT5G53400	BOB1		HSP20-like chaperones superfamily protein	31.1194	31.0777	26.8269	29.0365	39.5978	39.2942	31.905	36.0417	33.5409	29.2796	32.0257	26.7274	28.2269	29.7814	27.5183	27.6227	33.9511	45.5028	35.3738	35.1972	30.5068	32.5751	29.1392	25.3173
AT5G53420			CCT motif family protein	24.848	29.9116	20.6002	25.7771	27.6552	32.5373	19.8835	22.1451	26.2869	32.8503	21.4675	21.9739	35.9683	30.7531	25.1823	38.7687	41.3794	41.6005	20.7666	22.8598	36.3571	26.0746	24.5714	26.1289
AT5G53430	SDG29	ATX5, SET29	SET domain group 29	8.48064	8.61861	9.18918	10.3545	7.65729	7.25948	7.97626	8.18451	9.26505	6.78431	8.50174	9.68645	9.80954	9.49799	8.16307	10.1768	8.04732	6.33211	8.92449	8.40874	7.72144	8.3371	7.89797	7.82289
AT5G53440			LOW protein: zinc finger CCCH domain protein	37.7709	35.6658	34.48	33.3293	34.6334	24.7753	32.6135	32.7807	32.1284	27.8038	33.4301	36.9072	37.4775	36.996	32.4212	30.0173	28.2608	32.2986	31.045	29.7293	29.5831	37.8432	35.2821	28.9019
AT5G53450	ORG1		OBP3-responsive protein 1	31.3095	29.3033	29.6797	30.6662	27.1635	28.4236	23.9745	23.9994	28.3458	28.2084	26.8344	30.0684	33.3133	35.1984	35.3476	36.0321	28.9513	27.5618	32.2083	32.1416	32.3306	31.8501	31.3443	32.6217
AT5G53460	GLT1		NADH-dependent glutamate synthase 1	370.583	465.202	650.566	499.821	229.602	294.828	318.662	344.517	446.805	420.603	461.602	455.846	541.006	501.669	512.81	532.671	298.894	311.378	315.446	306.505	417.526	437.468	474.576	465.338
AT5G53470	ACBP1	ACYL-COA BINDING PROTEIN, AtACBP1, ACBP	acyl-CoA binding protein 1	16.4387	15.0572	16.6777	15.7803	15.3614	14.2397	13.827	15.1328	14.1968	15.0445	15.7746	16.0095	12.6043	13.3846	14.2725	13.1415	14.7137	15.1676	15.4462	13.8308	15.5613	14.3301	16.336	14.3608
AT5G53480		homolog of human KPNB1, AtKPNB1, KPNB1	ARM repeat superfamily protein	154.457	164.286	165.981	141.883	183.751	167.191	192.642	194.446	159.637	160.8	145.984	157.225	165.421	161.004	143.624	138.855	166.351	180.686	178.127	193.447	141.662	168.095	174.588	161.395
AT5G53486			transmembrane protein	8.05304	8.94815	25.1537	25.5584	11.0059	20.0659	28.1797	28.049	20.9721	19.6864	24.4268	26.4808	11.9335	11.417	20.0483	31.3571	31.1179	23.2668	47.1396	33.3593	21.8853	14.2818	26.3491	32.6893
AT5G53490			Tetratricopeptide repeat (TPR)-like superfamily protein	168.544	162.435	159.041	189.323	115.047	110.177	134.294	137.325	148.408	141.042	156.317	190.209	181.015	179.247	221.789	215.651	122.638	124.041	144.279	166.475	167.243	178.221	206.247	187.569
AT5G53500			Transducin/WD40 repeat-like superfamily protein	55.1123	61.8259	64.0499	62.3062	59.9704	59.8441	77.4771	65.604	66.2439	66.4624	80.8793	78.0746	64.5585	62.1378	77.5492	72.6629	60.3311	56.8171	71.9489	80.3655	62.4821	57.2239	74.9519	82.0615
AT5G53530	VPS26A		vacuolar protein sorting 26A	28.6014	26.7177	21.9717	24.7237	28.3343	26.4878	25.2315	25.1716	24.1322	25.7328	23.0475	25.9426	29.1212	28.2268	28.1344	24.7151	24.88	27.8073	28.7376	32.9687	28.4462	27.1379	30.2643	28.3608
AT5G53540			P-loop containing nucleoside triphosphate hydrolases superfamily protein	45.0163	48.8979	39.006	38.119	42.3844	37.4142	31.2423	34.7629	37.156	39.2776	33.1793	39.6875	42.9831	42.8989	38.7874	38.4267	37.1177	43.5639	28.4516	32.5551	43.4864	41.2989	35.4621	36.0033
AT5G53550	YSL3	YELLOW STRIPE LIKE 3, ATYSL3	YELLOW STRIPE like 3	7.34038	3.44744	4.80032	3.16003	6.48645	7.63176	2.12548	1.74773	4.78814	5.33223	4.61451	2.64584	5.4218	6.48584	4.56927	8.46641	10.452	17.4992	4.55759	3.42323	13.9744	7.29798	3.10518	6.94366
AT5G53560	CB5-E	B5	cytochrome B5 isoform E	114.999	114.982	115.976	122.784	150.734	159.131	164.53	157.957	119.344	137.138	124.968	114.242	111.873	110.454	121.137	109.322	151.947	130.716	157.018	156.733	132.307	104.443	116.264	116.983
AT5G53570		Rab GTPase-activating protein 22, RabGAP22	Ypt/Rab-GAP domain of gyp1p superfamily protein	25.4894	23.2449	23.4255	24.366	23.2529	25.8921	22.6946	24.1912	24.3477	26.2327	28.8658	25.4718	22.302	20.745	23.0517	24.9146	28.5227	23.4632	25.7437	23.0666	26.0776	28.9503	21.6688	25.1144
AT5G53580	PLR1	AtPLR1	NAD(P)-linked oxidoreductase superfamily protein	49.7673	46.4898	48.9632	52.1504	36.2258	30.9365	32.2936	37.1926	38.8079	43.5862	48.6028	50.3382	53.128	46.9313	60.9663	62.8567	41.6175	33.9185	32.4371	37.6555	51.5631	51.0134	50.628	51.7844
AT5G53590		SMALL AUXIN UPREGULATED RNA 30, SAUR30	SAUR-like auxin-responsive protein family	10.9512	11.2802	12.5357	13.296	16.8367	18.6885	16.2953	18.1168	15.9684	18.52	14.4454	17.8706	8.77549	9.08504	11.7825	11.5166	18.6898	11.707	14.1495	16.4039	14.8507	9.7387	15.9984	16.2094
AT5G53592			FBD-like domain family protein	1.42532	1.44488	1.59096	1.7092	2.34168	2.3826	1.4627	1.55591	1.46038	1.97578	1.75552	1.32292	1.20174	1.57895	1.95092	2.36603	1.76184	1.37441	2.26926	1.42443	2.2738	0.7008	2.07012	3.04349
AT5G53620			RNA polymerase II degradation factor	59.1269	59.0628	61.444	59.9014	58.2141	55.8049	55.4224	53.2633	55.1115	53.5127	60.0388	54.9347	51.4512	56.4293	52.3155	52.7369	55.2122	61.9957	46.0336	47.6955	49.763	61.8395	54.3632	51.063
AT5G53650			ABC transporter A family protein	14.0631	12.2942	12.5083	19.3576	15.3848	16.3617	17.5981	17.797	16.7345	17.9487	19.3107	18.5433	15.2313	15.1822	17.3786	16.1346	16.7613	13.0814	17.1053	15.1403	19.9668	8.43376	13.7033	18.7344
AT5G53730		NDR1/HIN1-like 26, NHL26	Late embryogenesis abundant (LEA) hydroxyproline-rich glycoprotein family	1.92418	1.67302	1.61839	2.26568	2.06068	2.41983	1.32557	1.70511	3.23199	2.40426	1.57997	1.12112	2.48732	2.0162	2.92638	3.81986	4.07128	2.65065	3.94737	3.56108	2.17906	2.22323	2.70016	4.10307
AT5G53750			CBS domain-containing protein	4.67979	4.4107	2.57846	2.12656	11.2869	7.57591	2.44544	11.6587	4.59661	7.02235	4.21325	3.27366	5.84101	5.80568	2.13061	3.62032	6.99974	11.9034	2.42182	2.38937	6.63191	5.26808	2.43014	2.5926
AT5G53760	MLO11	ATMLO11, MILDEW RESISTANCE LOCUS O 11	Seven transmembrane MLO family protein	9.16954	9.78466	7.92738	9.57945	8.35979	8.33909	7.93055	7.05488	7.5892	7.18899	7.72429	7.24242	10.2008	9.27937	7.8807	7.83927	8.2854	9.6945	7.68498	8.56956	6.79771	5.38891	7.62795	7.52982
AT5G53770			Nucleotidyltransferase family protein	15.726	16.8063	18.4332	16.7342	20.7473	19.6564	18.8322	20.5892	17.7879	15.7824	16.1257	15.9423	17.4951	16.5668	15.5304	15.5645	17.8089	22.6287	16.9909	16.335	17.5035	20.0815	17.776	16.0065
AT5G53800			nucleic acid-binding protein	18.3391	18.1244	16.4857	19.0397	18.2183	15.4869	20.752	21.6762	21.4269	22.0192	16.7025	18.4087	19.5073	20.0162	19.5606	20.5246	18.2612	18.1373	21.5675	21.1597	18.6641	13.9918	18.2486	20.1096
AT5G53810			O-methyltransferase family protein	1.44907	1.62233	1.48124	1.07322	0.960088	1.34021	2.26261	2.04613	1.91526	1.52349	1.07839	1.56956	1.1179	1.28745	1.66855	1.90993	1.69041	0.957179	2.38368	2.06772	1.89483	0.579972	2.31764	2.02899
AT5G53830		MVQ3, MPK3/6-targeted VQP 3	VQ motif-containing protein	6.36642	5.93163	4.16942	4.7301	5.87761	7.03611	6.53642	8.73867	5.91335	8.21258	4.36372	4.34993	4.72311	5.1741	5.00566	4.58953	8.35683	8.14829	5.18688	6.68564	7.01088	6.59718	5.87285	4.68923
AT5G53850		DEP1, DEHYDRATASE-ENOLASE-PHOSPHATASE-COMPLEX 1	haloacid dehalogenase-like hydrolase family protein	71.2659	77.1619	65.9975	69.9578	74.7464	69.9143	65.2956	68.4387	69.4998	65.0341	62.5216	66.0338	77.5261	75.9596	75.8806	75.257	75.7353	71.1012	69.5653	72.4392	72.2168	72.1582	74.7044	74.1484
AT5G53860	emb2737	EMB64, EMBRYO DEFECTIVE 64	embryo defective 2737	96.6365	96.7566	99.9837	108.037	71.5617	69.9888	79.1912	80.0974	81.3266	82.2687	89.4312	92.7612	96.5303	88.0568	107.788	103.82	68.4498	68.8923	73.2266	79.2857	92.1125	86.4642	89.9603	87.4721
AT5G53870	ENODL1	AtENODL1	early nodulin-like protein 1	1.52034	1.11535	0.603468	0.63598	3.79352	2.04754	1.5084	1.00175	1.4125	0.761747	0.576814	0.538136	0.726633	1.65182	0.436391	0.427596	1.88088	2.23342	1.16323	0.78114	0.56845	0.241655	1.03506	0.946863
AT5G53880			hypothetical protein	53.1643	61.9273	56.7809	76.735	52.7814	44.7109	77.1115	76.1543	68.3746	82.721	81.2806	86.9763	53.128	52.2754	87.3294	85.7188	43.046	29.059	73.7796	90.3825	63.1927	38.7373	70.8567	80.2579
AT5G53890	PSKR2	AtPSKR2	phytosylfokine-alpha receptor 2	12.0439	11.0268	10.5058	10.434	13.6286	10.3866	8.50192	8.90918	8.30742	9.71227	11.9877	11.8166	10.0611	10.6883	11.9622	10.8324	11.2853	11.388	10.164	9.90209	10.2558	7.46714	10.0131	10.0999
AT5G53900			Serine/threonine-protein kinase WNK (With No Lysine)-like protein	3.44452	4.89233	4.85518	4.27299	4.49602	4.35569	2.23975	1.74773	3.54322	2.61851	4.71483	4.17056	6.31611	5.02835	5.67308	6.6705	5.26171	3.01879	3.37529	2.45829	5.5187	5.43724	4.79278	6.44769
AT5G53920			ribosomal protein L11 methyltransferase-like protein	4.53726	4.18256	4.36143	4.45186	3.55935	4.16955	4.38809	3.34627	3.92627	4.38004	4.94054	4.8208	4.16416	4.17815	4.49226	5.27369	5.49979	4.56501	3.85202	4.18139	5.23447	7.5638	5.33281	4.86958
AT5G53930			transcriptional regulator ATRX-like protein	14.7995	15.3361	17.1714	15.8001	14.495	15.4497	20.1806	19.0546	15.4657	20.0673	15.6994	16.8616	14.2252	15.4737	15.325	18.0731	17.3089	17.7446	22.3494	18.9771	16.0824	12.5902	18.0911	19.9968
AT5G53940			Yippee family putative zinc-binding protein	26.4396	24.8419	26.3332	29.2153	20.0682	17.9998	19.0836	22.0172	20.6129	25.09	26.383	24.0143	30.1832	26.8179	32.0619	30.3879	22.023	20.2726	24.5423	21.2056	26.3382	20.1299	21.9613	25.926
AT5G53970	TAT7		Tyrosine transaminase family protein	25.1806	26.6416	23.8644	22.9748	30.2545	22.281	22.8089	21.9959	18.3146	19.4007	21.2418	26.2341	23.923	26.3077	27.2872	21.8359	15.928	21.647	16.3425	16.9783	19.1852	20.589	21.9388	18.1257
AT5G54060	UF3GT	UDP-glucosyl transferase 79B1, UGT79B1	UDP-glucose:flavonoid 3-o-glucosyltransferase	46.7979	65.324	31.4352	28.0427	27.4445	18.3162	19.9978	34.0595	18.3625	26.6135	16.2009	19.2384	56.4538	45.9596	23.257	19.6124	13.69	32.4704	13.3677	13.7389	18.1667	29.6269	16.1335	9.89697
AT5G54080	HGO	AtHGO	homogentisate 1,2-dioxygenase	5.43996	5.01907	5.21177	4.43199	5.36244	5.84481	5.07372	5.71211	6.03306	5.37984	5.99385	4.03602	8.16064	7.48179	6.54586	5.84382	4.92839	6.55299	8.88635	5.74367	5.11605	8.02295	4.61277	4.53142
AT5G54090			DNA mismatch repair protein MutS, type 2	12.139	13.2068	17.3909	14.3493	8.52371	10.275	10.9245	10.9127	10.9409	11.6881	14.3702	15.0902	12.9676	13.8705	16.3775	15.2224	11.4758	8.98275	10.1831	10.6603	13.098	11.7444	14.8959	14.2931
AT5G54100		AtSLP2, stomatin-like protein 2, SLP2	SPFH/Band 7/PHB domain-containing membrane-associated protein family	16.8425	15.2347	14.3735	16.615	19.0378	16.4734	13.6899	13.5982	17.0218	15.473	18.1822	15.1575	14.4488	16.3239	12.1676	12.0582	14.309	17.4256	13.5393	14.0605	16.1771	22.4256	14.6259	12.6023
AT5G54110	MAMI	membrane-associated mannitol-induced, ATMAMI	membrane-associated mannitol-induced	33.1624	30.3426	30.6397	31.4413	27.4445	27.2323	25.6886	22.4008	30.7638	27.899	29.0664	27.288	33.8164	33.2551	31.6768	33.4665	28.0704	32.5686	23.8749	21.757	36.4755	34.4359	26.9116	27.3238
AT5G54130			Calcium-binding endonuclease/exonuclease/phosphatase family	8.26684	6.94559	10.2315	9.97694	10.2331	11.1126	10.0789	7.80086	8.71441	9.61705	8.50174	8.47564	7.76938	9.88666	10.9098	11.4881	13.8566	8.34463	8.86728	7.85735	9.49785	6.57302	9.00053	10.5733
AT5G54140	ILL3		IAA-leucine-resistant (ILR1)-like 3	3.11194	3.39675	3.37394	2.26568	3.13785	3.23884	2.19404	2.45109	3.08835	3.99917	2.23202	2.26466	3.60522	2.89069	2.79803	2.93616	3.23797	4.51592	2.93669	2.82589	3.67124	2.89986	3.06018	3.56201
AT5G54145			hypothetical protein	9.95347	11.2295	9.24404	9.63907	7.51679	5.37946	3.93099	4.49722	6.12882	9.23618	4.5142	5.98676	10.62	13.2146	12.1676	11.26	12.0948	12.517	8.1045	6.36399	8.90571	12.7111	8.82052	8.40905
AT5G54160	OMT1	OMT3, COMT1, caffeate O-methyltransferase 1, O-methyltransferase 1, ATOMT1, AtCOMT, O-methyltransferase 3	O-methyltransferase 1	299.578	280.232	210.693	210.132	252.761	177.541	171.204	198.261	155.208	197.626	146.736	177.742	341.238	300.851	250.488	229.933	180.089	262.218	162.185	186.187	228.801	266.932	204.695	175.688
AT5G54170			Polyketide cyclase/dehydrase and lipid transport superfamily protein	42.4745	33.9675	23.3707	26.731	41.5414	27.7349	21.5748	22.0172	23.1507	28.2799	20.991	23.3865	30.6583	30.5588	26.8765	30.0743	26.0705	31.2678	23.2266	20.9759	33.1122	27.1379	23.4914	20.831
AT5G54180	PTAC15		plastid transcriptionally active 15	22.1399	19.4172	17.4457	16.5156	14.7292	9.13949	9.89605	10.934	13.5026	13.6638	14.2197	19.3281	21.5475	18.3158	19.5349	23.2042	11.452	13.106	10.7552	9.23583	15.4429	18.2691	17.4835	14.6087
AT5G54200			Transducin/WD40 repeat-like superfamily protein	19.0755	22.4337	21.6151	20.8283	20.0916	21.1456	28.134	28.1982	21.7621	20.0673	25.1039	22.4896	20.206	20.8179	24.3609	17.959	20.3088	20.3707	28.0893	29.7982	17.7641	20.5648	24.2114	23.8745
AT5G54240			membrane lipoprotein lipid attachment site-like protein, putative (DUF1223)	1.99544	3.16861	3.31908	2.18618	4.14477	7.07334	6.05647	6.6286	5.67395	6.64148	4.43896	4.14813	2.43142	2.06478	3.02906	1.53935	5.2379	3.48511	3.6804	4.34222	3.64755	2.46488	4.07274	2.9984
AT5G54250	CNGC4	DND2, ATCNGC4, DEFENSE, cyclic nucleotide-gated cation channel 4, NO DEATH 2, HLM1	cyclic nucleotide-gated cation channel 4	50.7888	54.1198	48.9358	49.8648	76.6431	73.2649	68.4496	61.8954	73.0431	66.7719	69.9199	69.442	59.5559	53.4414	60.3502	55.388	69.5926	74.1691	57.2464	63.6399	62.8611	73.3423	58.2334	49.5525
AT5G54260	MRE11	ATMRE11, ARABIDOPSIS MEIOTIC RECOMBINATION 11	DNA repair and meiosis protein (Mre11)	8.14806	9.04954	11.3013	12.5805	9.69455	13.1601	14.3756	12.4899	10.9409	11.7119	12.8153	12.7135	8.80343	9.4737	11.6285	11.4881	11.3567	9.93993	10.7742	11.0279	11.748	13.5085	12.0382	11.7456
AT5G54270	LHCB3		light-harvesting chlorophyll B-binding protein 3	4648.89	4080.33	3731.05	3393.93	3642.46	3045.96	2533.66	2746.86	3297.76	3002.07	3966.45	3892.79	4930.85	4756.31	4435.14	4248.48	3275.28	4265.97	2542.56	2851.3	3784.15	4776.22	3704.78	3585.93
AT5G54280	ATM2	ARABIDOPSIS THALIANA MYOSIN 4, ARABIDOPSIS THALIANA MYOSIN 1, ATM4, ATMYOS1	myosin 2	28.5301	32.4465	44.3001	37.2446	31.5658	38.4752	54.8054	49.7678	40.388	42.515	41.2297	50.2933	29.5125	27.7166	35.1166	29.4756	31.0465	27.1201	37.4333	36.2541	31.0279	28.0562	42.775	41.91
AT5G54290	CcdA		cytochrome c biogenesis protein family	50.0524	48.0614	44.8487	39.391	42.8059	36.8	32.1564	36.1483	39.0233	37.2304	44.1388	40.9656	51.8424	48.5345	44.2808	46.1234	38.07	43.4657	28.5851	30.1198	43.9127	57.4897	38.9948	40.1966
AT5G54300			cotton fiber-like protein (DUF761)	13.588	10.0635	5.37635	4.8891	26.3205	14.6493	5.48511	5.75473	8.97776	10.236	4.41388	2.66826	10.9274	8.74495	6.16081	5.95784	16.4756	33.0349	8.90542	6.86943	15.1587	18.0516	3.98273	4.30597
AT5G54310	AGD5	AtAGD5, NEVERSHED, NEV	ARF-GAP domain 5	85.8754	85.8819	76.2839	70.077	91.5596	82.0879	83.0537	79.1596	79.4352	69.557	75.5375	73.6798	82.6125	81.8382	72.0814	67.4177	72.5925	93.8281	76.6781	90.9798	73.0221	80.9545	74.9069	79.0856
AT5G54380	THE1		protein kinase family protein	49.506	52.9284	41.6942	43.823	73.5287	68.9464	73.3404	73.7245	64.1132	57.7499	65.9073	57.9169	46.5883	52.494	47.6692	41.6479	59.5454	58.5106	67.6202	89.5554	40.9758	45.407	50.6955	51.2433
AT5G54390	HL	HAL2-like, ATAHL, AHL	HAL2-like protein	64.6857	69.4052	83.7175	88.7192	51.0252	58.9507	46.1435	54.3716	65.0469	84.792	59.8883	66.5719	99.4369	88.9799	81.374	94.6983	94.5203	77.9242	94.5843	75.7246	87.9676	71.6507	70.8117	78.4318
AT5G54400			S-adenosyl-L-methionine-dependent methyltransferases superfamily protein	0.760169	0.253489	0.960063	1.05334	0.843004	0.78179	1.257	0.937808	0.837924	1.0236	0.652051	1.18838	0.782527	0.777329	0.590411	0.741167	0.999963	1.44804	2.28833	1.12576	0.615821	0.193324	0.877552	1.19485
AT5G54430	PHOS32		Adenine nucleotide alpha hydrolases-like superfamily protein	76.207	73.9933	73.6506	78.5237	78.493	74.4934	81.6138	82.5058	75.1499	73.0325	69.5437	68.5899	71.5454	71.2228	68.1026	74.0597	75.8543	79.544	91.1518	89.7621	78.1382	73.8498	78.4846	73.179
AT5G54440	CLUB	AtTRS130	CLUB	83.191	87.1494	82.0168	70.0373	88.5623	75.2007	92.6297	89.1131	66.9143	74.2941	72.8541	73.5004	83.1994	84.3402	65.3046	69.2991	69.5212	88.5268	79.8055	89.0959	65.6323	73.874	82.5349	71.6685
AT5G54470	BBX29		B-box type zinc finger family protein	11.1175	10.6972	10.2041	13.7133	32.9942	36.7069	48.9546	50.0875	32.0805	35.4212	41.3049	35.1358	8.52396	9.35224	12.912	13.6546	22.7372	17.7692	24.5996	23.2504	15.9166	10.947	19.1936	20.4477
AT5G54490	PBP1		pinoid-binding protein 1	2.99317	1.49558	1.28923	1.27196	3.67643	3.83449	1.80551	5.34977	3.71081	3.90395	1.68028	1.41261	1.70479	2.06478	1.7969	1.45383	2.35705	2.94517	2.65065	2.22855	3.5765	2.70654	1.55259	3.02094
AT5G54500	FQR1		flavodoxin-like quinone reductase 1	89.985	83.0428	72.4985	61.7696	97.2265	107.571	77.7285	75.7067	78.6691	93.3616	75.7633	67.0652	84.3453	87.5953	81.451	77.1954	111.924	123.28	73.3791	97.9871	110.35	90.234	75.1769	87.8554
AT5G54510	DFL1	GH3.6, Gretchen Hagen3.6	Auxin-responsive GH3 family protein	81.1956	85.7298	65.586	54.6943	93.269	100.944	140.83	173.729	49.0306	61.4873	37.4678	53.3203	74.8152	100.47	61.5824	44.4985	95.925	136.091	193.593	206.68	71.9089	77.1121	116.174	105.688
AT5G54520			Transducin/WD40 repeat-like superfamily protein	3.65831	4.03047	4.80032	5.08784	4.40235	4.59767	6.17074	4.98744	4.18962	4.73711	4.36372	3.04944	2.93448	5.39272	4.28689	4.16194	4.30936	3.65691	5.7971	6.45589	5.6845	3.11735	4.05024	5.36556
AT5G54530			serine protease, putative (Protein of unknown function, DUF538)	2.56557	3.27	3.45623	4.31274	1.63917	1.65665	3.01681	3.62335	1.69979	0.618919	1.45457	2.24223	2.655	3.86236	3.69648	2.73662	1.11901	2.08616	4.29062	4.18139	1.77641	2.51321	2.79016	2.72787
AT5G54540			Uncharacterized conserved protein (UCP012943)	96.3039	97.4156	91.3157	83.7705	70.3206	64.1998	65.0899	64.4104	79.1719	77.722	75.5375	75.5857	108.017	96.656	98.4959	90.6504	66.4499	69.9231	64.4737	72.8528	84.2016	93.1822	75.807	80.3706
AT5G54570	BGLU41		beta glucosidase 41	3.91962	5.32326	6.63815	7.89013	5.26878	7.12918	6.33073	6.28758	5.26695	5.52267	6.54558	6.54732	4.22006	4.68827	6.57153	4.61804	5.99978	6.28302	5.77804	7.46678	5.75555	4.8331	5.0178	7.34946
AT5G54580			RNA-binding (RRM/RBD/RNP motifs) family protein	37.3433	33.6886	34.8091	36.2509	60.1109	56.1958	60.8618	55.5012	41.3456	45.1811	50.7095	46.5936	35.2696	37.3361	39.5318	38.1701	51.4981	51.025	44.6224	40.4125	39.981	42.6521	45.0477	44.7505
AT5G54585			hypothetical protein	2.77937	2.15465	3.75796	3.53764	4.4726	5.15609	11.8615	7.03356	6.60763	6.83192	12.2385	16.2786	1.95632	2.25911	4.64628	2.85064	3.04751	1.00626	4.23341	5.07741	2.98436	3.86648	7.78546	6.76331
AT5G54590	CRLK1		Protein kinase superfamily protein	13.8493	13.004	13.3312	13.4947	24.1661	26.7111	40.6584	32.7594	21.1875	19.1865	21.7685	24.7767	10.8156	11.3441	14.9656	13.6261	18.3088	14.3086	26.0488	26.7425	16.2719	13.6052	19.8237	17.269
AT5G54600	RPL24	SVR8, SUPPRESSOR OF VARIEGATION 8	Translation protein SH3-like family protein	355.118	317.494	277.129	293.942	319.92	249.056	255.515	254.977	278.622	257.542	282.513	312.836	334.139	308.09	336.585	317.961	254.538	231.465	219.603	254.583	300.07	309.488	289.997	262.213
AT5G54610	ANK	bian da 2 (becoming big in Chinese), BDA1	ankyrin	58.438	43.2958	27.3207	9.22171	69.6415	73.8233	11.0616	5.07269	41.4413	41.3724	35.9631	14.3279	44.7717	46.0811	22.8463	29.9888	53.1885	101.289	27.6697	19.0001	71.672	76.0972	15.3684	30.3898
AT5G54630			zinc finger protein-like protein	43.8998	49.05	48.3323	42.8293	36.6473	30.5643	34.0762	27.0899	46.5168	41.9675	51.6875	52.6925	45.6661	43.579	50.3133	45.6673	31.2607	33.5749	35.4691	35.6797	34.7228	43.7879	45.1377	43.2401
AT5G54640	RAT5	HTA1, ATHTA1, histone H2A 1	Histone superfamily protein	19.8832	23.0421	21.5054	25.32	23.768	27.4743	27.2656	25.811	26.4066	21.2099	32.5273	22.9605	17.523	17.1012	23.257	22.6341	25.0229	19.8308	23.2075	22.8598	21.4116	21.2415	25.3815	25.5202
AT5G54650	Fh5	FORMIN HOMOLOGY 5, ATFH5	formin homology5	13.4692	13.0293	12.6728	10.8117	13.1368	13.3649	14.0556	12.0849	13.6223	10.9501	12.9658	11.9063	11.9056	13.9191	14.1955	9.54965	10.4282	12.2224	13.196	12.8429	13.098	12.7352	12.3757	13.2786
AT5G54660			HSP20-like chaperones superfamily protein	2.99317	3.16861	5.12948	4.8891	3.3486	4.29984	3.70245	3.87912	3.06441	3.76113	5.16625	4.48447	3.68906	3.01215	6.00679	6.41395	6.04739	4.27049	5.32037	4.70981	4.78445	3.26234	3.96023	5.65863
AT5G54670	ATK3	KINESIN-LIKE PROTEIN IN ARABIDOPSIS THALIANA C, KATC	kinesin 3	19.5506	18.3779	23.6176	26.7112	22.3162	21.3131	24.6144	22.9124	23.2464	24.0664	24.0757	24.1713	19.2837	20.3563	18.8931	19.4984	23.6658	14.0877	22.254	18.8852	18.4509	17.9791	23.2664	20.2674
AT5G54680	ILR3	bHLH105, basic Helix-Loop-Helix 105	basic helix-loop-helix (bHLH) DNA-binding superfamily protein	68.1064	70.6473	71.319	72.9191	64.3259	71.4593	76.4258	73.1491	70.266	71.1281	79.9264	68.1415	72.8589	71.9758	74.8538	63.0847	75.2353	74.8808	75.0191	79.2168	74.4906	60.5588	63.1162	67.7458
AT5G54690	GAUT12	IRREGULAR XYLEM 8, LGT6, IRX8	galacturonosyltransferase 12	6.0576	5.6021	7.10447	3.67676	3.81694	5.08163	5.188	5.92524	5.74577	7.49845	6.11924	6.86124	4.80695	5.14981	2.28463	2.6796	4.6903	5.32584	3.41343	4.54899	3.93178	3.38317	4.61277	2.45733
AT5G54710			Ankyrin repeat family protein	20.4533	11.0774	4.71803	4.63073	9.64771	8.22741	3.70245	3.04788	13.5983	12.0689	7.19763	4.46205	10.9274	14.9393	9.95997	11.146	9.11871	15.5848	5.41572	4.70981	18.6167	11.1645	7.60545	14.1579
AT5G54720			Ankyrin repeat family protein	3.77709	1.64768	0.630899	0.238492	2.08409	1.61942	0.319965	0.319707	2.01102	1.38067	0.551735	0.896894	2.43142	2.76924	1.25783	0.883699	1.11901	2.20887	0.629291	0.505443	1.96589	1.88491	1.39508	1.75846
AT5G54730	G18F	ATG18F, ATATG18F, ARABIDOPSIS THALIANA HOMOLOG OF YEAST AUTOPHAGY 18 (ATG18) F, homolog of yeast autophagy 18 (ATG18) F	yeast autophagy 18 F-like protein	13.1842	12.4716	15.745	15.7206	9.69455	11.3918	10.9245	11.5521	11.0127	13.1639	13.7683	13.3861	11.2908	13.3846	14.0672	16.9898	13.5471	11.9525	15.0648	12.9807	14.2823	13.1702	11.3407	14.2029
AT5G54750			Transport protein particle (TRAPP) component	32.7823	30.5961	27.8967	29.8314	34.9613	31.3647	35.7218	35.722	31.8172	32.0886	29.3423	32.6021	31.2173	31.0203	31.9335	27.1666	31.6655	32.4459	36.2128	38.1839	32.07	37.0216	29.3417	32.1933
AT5G54760			Translation initiation factor SUI1 family protein	130.345	137.239	127.195	145.381	135.302	139.661	159.342	164.01	136.965	134.448	145.633	138.279	145.019	141.085	153.84	135.748	144.709	155.308	154.596	160.065	146.163	150.382	142.771	152.58
AT5G54770	THI1		thiazole biosynthetic enzyme, chloroplast (ARA6) (THI1) (THI4)	5062.66	5396.59	5187.14	5292.25	3889.78	3410.91	3349.91	3922.85	4175.93	4339.2	4454.48	5204.36	6116.74	5887.4	6653.57	6583.5	4063.8	5227.05	3467.45	3694.4	5018.91	5900.71	5016.2	5037.11
AT5G54780			Ypt/Rab-GAP domain of gyp1p superfamily protein	10.6661	9.81001	6.83016	6.08156	9.95213	9.77237	9.82748	9.97487	8.59471	10.7121	7.74937	7.8254	7.57375	9.08504	8.36843	7.5542	9.40441	11.5107	10.1449	7.78842	10.3505	9.0379	9.09054	8.9952
AT5G54800	GPT1	ATGPT1, ARABIDOPSIS GLUCOSE 6-PHOSPHATE/PHOSPHATE TRANSLOCATOR 1	glucose 6-phosphate/phosphate translocator 1	26.6297	29.6075	35.3303	29.9308	27.4913	27.3254	24.1573	28.731	31.075	31.1602	29.0664	33.6335	32.5308	32.6235	30.65	35.1199	33.6892	30.4825	31.579	30.7861	28.5172	33.2759	34.3145	36.2964
AT5G54810	TSB1	TRP2, ATTSB1, TRYPTOPHAN BIOSYNTHESIS B, TRYPTOPHAN BIOSYNTHESIS 2, TRPB	tryptophan synthase beta-subunit 1	347.801	331.233	234.118	193.735	298.751	265.213	121.038	134.938	256.812	295.582	173.471	176.867	428.49	354.948	235.651	273.348	283.704	455.372	137.7	143.04	397.939	455.037	192.589	204.094
AT5G54830			DOMON domain-containing protein / dopamine beta-monooxygenase N-terminal domain-containing protein	29.7891	24.0561	23.7821	24.8827	30.4652	28.7215	32.0879	34.2939	28.1303	27.042	24.9535	26.5256	24.2304	27.2308	26.4145	26.7105	26.8799	33.1577	31.2739	33.7958	25.675	25.4221	32.1994	32.013
AT5G54840	SGP1		Ras-related small GTP-binding family protein	6.17638	7.32582	8.11939	8.54598	5.9947	7.25948	4.98231	5.17926	6.2964	6.7605	5.16625	6.41279	7.99296	6.19434	7.64967	9.63517	7.90447	6.67571	9.21053	6.01937	8.71623	5.50974	7.58295	9.10792
AT5G54850			hexon	6.29515	4.71489	4.36143	4.90897	4.77702	5.47253	5.09658	5.49897	4.97967	4.28483	4.26341	3.61	4.16416	4.39677	3.61947	4.73207	4.78554	5.49764	5.41572	5.78962	4.31074	5.79972	5.73784	4.30597
AT5G54855			Pollen Ole e 1 allergen and extensin family protein	15.9636	15.0065	11.9048	11.8253	12.809	15.3194	8.93615	10.0388	11.6591	14.2828	14.7464	11.1439	13.7222	15.2794	14.7603	13.1415	12.3567	13.8914	10.6217	14.4051	15.9403	12.5419	11.3407	12.0838
AT5G54860			Major facilitator superfamily protein	24.7293	17.5161	12.7551	11.4278	28.1704	28.2189	15.6554	12.5965	21.3312	21.4955	16.9282	13.9467	18.585	19.8219	11.8339	15.2224	22.6658	27.8073	17.849	15.3241	24.467	18.4866	12.4432	19.0725
AT5G54870			inositol-1,4,5-trisphosphate 5-phosphatase	30.5968	28.9737	25.2359	24.0281	29.2944	24.3286	24.2259	23.6157	25.5926	25.3281	20.665	23.8798	30.0714	27.4009	26.2091	25.0286	23.3325	28.2	21.4722	23.641	25.8881	33.2276	26.6641	25.7006
AT5G54880			DTW domain-containing protein	4.89359	4.96838	4.27914	5.00834	5.12827	3.64835	4.98231	6.94831	5.65	5.87973	5.46719	5.38136	5.75717	5.68422	5.28803	7.18362	5.38075	4.41775	4.72922	5.78962	5.70818	7.008	6.00785	5.54591
AT5G54890		mCSF2, mitochondrial CAF-like splicing factor 2	RNA-binding CRS1 / YhbY (CRM) domain-containing protein	6.36642	5.29791	6.36385	8.16837	4.82386	5.10025	6.60498	6.69254	6.77522	7.56986	7.02208	7.04061	5.31001	6.21863	6.46885	9.63517	6.30929	6.40573	8.19985	7.92627	7.67407	5.5339	6.05286	8.09342
AT5G54900	RBP45A	ATRBP45A, RNA-binding protein 45A	RNA-binding protein 45A	74.9004	73.3596	78.0943	71.5477	81.2562	80.3754	82.6423	79.8416	74.0246	70.7949	74.083	68.1191	72.7751	78.5831	69.0524	65.7928	76.1876	83.0782	71.3768	75.7705	66.6507	73.5356	69.3716	73.5171
AT5G54910			DEA(D/H)-box RNA helicase family protein	24.7055	27.5289	23.9742	23.7101	36.3428	34.8083	30.2595	33.7824	27.2685	27.1848	28.3391	25.6512	27.081	24.7531	22.3073	23.4608	35.0225	36.5691	23.6079	24.2843	23.8512	35.0642	24.684	24.4832
AT5G54920			polyadenylate-binding protein interacting protein	14.8708	13.5616	11.8499	12.5606	12.6685	12.0061	12.9586	12.9162	12.1619	11.6642	12.7401	13.2516	13.8619	13.0203	10.4477	11.5736	12.8805	12.7133	11.0031	10.6143	10.3032	11.7203	12.8258	12.2641
AT5G54930		METABOLIC NETWORK MODULATOR 1, MNM1	AT hook motif-containing protein	4.06215	3.80233	4.82775	4.43199	6.29911	5.19332	2.85683	4.24145	6.48793	5.76071	5.6929	5.56074	4.41569	4.20244	4.49226	6.58498	5.35694	5.84124	4.50038	2.75696	5.87398	6.45219	3.93773	5.32047
AT5G54940			Translation initiation factor SUI1 family protein	105.545	120.356	114.906	129.581	123.922	147.144	136.533	175.008	131.171	152.849	117.068	118.906	139.43	146.041	175.711	184.408	149.304	166.304	235.298	192.367	142.539	101.205	147.226	170.728
AT5G54960	PDC2		pyruvate decarboxylase-2	85.3528	104.615	59.5514	57.9537	90.1312	71.4779	41.0926	48.2971	82.9545	85.03	51.7628	49.8897	115.926	114.413	87.7402	100.314	71.9973	148.363	51.1442	56.9083	89.5308	112.829	65.4339	76.493
AT5G54970			hypothetical protein	35.1578	36.1728	30.8866	31.3021	40.6515	41.4907	31.8365	36.6598	34.2831	39.0871	36.5901	29.8217	36.667	31.6762	30.0339	26.9956	33.7606	43.2694	29.9771	31.1537	42.7522	42.5313	30.0168	33.5009
AT5G54980		CASP-like protein 2D1, CASPL2D1	Uncharacterized protein family (UPF0497)	7.3879	8.46652	10.3687	10.7322	5.29219	6.57076	7.31348	8.37633	6.58369	9.54564	7.74937	9.37254	8.32833	7.96763	12.0392	10.2338	3.97604	4.36866	8.18078	6.91538	8.14778	8.28877	9.22554	8.95011
AT5G55000	FIP2		potassium channel tetramerization domain-containing protein / pentapeptide repeat-containing protein	8.43313	8.54256	8.77772	7.85038	9.71796	9.92128	10.1246	8.69604	8.25954	8.16497	8.57697	7.48906	9.27854	8.72066	9.24121	7.95329	8.49968	11.2162	10.0877	10.5454	9.00045	8.31294	7.51544	9.91952
AT5G55040			DNA-binding bromodomain-containing protein	42.0231	41.5214	43.8886	40.9213	39.0592	43.9105	47.1948	46.5494	45.7746	39.2062	48.7533	45.1362	38.9307	36.4616	41.6881	38.0846	38.4509	38.5326	47.2159	41.2855	37.5414	36.8041	43.2025	42.4285
AT5G55050			GDSL-like Lipase/Acylhydrolase superfamily protein	12.7091	6.46396	1.75554	1.98744	30.5823	8.39493	2.01121	1.66248	2.39407	4.54668	2.08155	2.5113	8.52396	4.97977	3.64514	2.39454	10.5948	14.235	2.04043	1.97582	8.19515	9.40038	2.34014	2.20935
AT5G55060			Rab3 GTPase-activating protein catalytic subunit	21.8786	20.8875	25.5377	30.209	20.9346	25.6688	31.2194	27.644	23.7731	22.5191	26.5084	21.4358	20.9047	22.2025	26.6198	25.3707	29.0942	22.2851	35.0305	31.2915	26.4092	21.7248	23.2664	26.3769
AT5G55070			Dihydrolipoamide succinyltransferase	167.736	164.692	147.054	131.409	205.084	180.649	157.994	159.641	162.438	160.372	134.849	132.157	161.173	157.531	128.016	127.481	164.851	214.703	141.209	146.923	160.634	178.462	147.564	136.303
AT5G55090	MAPKKK15		mitogen-activated protein kinase kinase kinase 15	0.498861	0.608373	0.658329	0.854598	2.10751	1.20991	1.27986	1.36408	0.430933	1.40447	1.12855	1.07627	0.503053	0.242915	0.35938	0.285064	0.952345	0.711748	1.23951	0.941963	0.663191	0.531641	0.810048	0.87923
AT5G55100			SWAP (Suppressor-of-White-APricot)/surp domain-containing protein	42.9971	45.1717	51.3497	48.2351	44.7963	59.1554	55.6738	50.1088	51.9753	51.6798	50.8599	49.6655	43.9892	42.7045	49.6202	54.9889	56.236	41.1832	59.058	56.6556	56.7976	43.7879	48.7379	51.2208
AT5G55120	VTC5		GDP-L-galactose phosphorylase VITAMIN C DEFECTIVE 5 (VTC5)	44.5174	46.6165	61.5263	55.4694	37.9352	42.8123	43.7894	59.6361	45.7028	49.4183	43.236	43.3648	55.0564	55.6519	46.6681	57.3264	43.4031	37.9681	43.3639	45.1223	46.4234	36.4416	55.5108	43.2175
AT5G55125			Ribosomal protein L31	10.9987	10.0381	11.3287	15.82	13.5817	11.7455	13.9413	15.7083	11.7549	12.664	12.1633	11.8838	10.9833	11.3199	13.9645	13.5691	13.2376	10.529	14.7979	16.5877	13.3349	9.76287	12.9158	13.6619
AT5G55130	CNX5	SIR1, SIRTINOL RESISTANT 1	co-factor for nitrate, reductase and xanthine dehydrogenase 5	29.5516	24.3349	25.812	27.526	32.5025	33.6356	27.357	26.7915	25.7363	26.8278	25.43	25.7408	27.4723	27.911	23.4111	21.4938	27.1657	32.0041	28.3944	24.6059	29.0857	29.9169	27.2266	25.2497
AT5G55140			ribosomal protein L30 family protein	23.7078	24.0814	25.812	27.0291	29.9735	34.6035	34.6247	30.1591	30.4047	28.3513	28.3391	25.8305	22.7492	25.409	25.5417	25.4277	37.5938	28.8135	32.7041	28.0751	30.1278	32.7684	24.3464	26.8729
AT5G55160	SUMO2	ATSUMO2, SUM2, SUMO 2, SMALL UBIQUITIN-LIKE MODIFIER 2	small ubiquitin-like modifier 2	53.4969	48.8472	57.8232	66.4202	55.7788	62.3943	64.3814	60.5313	59.8996	59.2972	60.9667	54.6432	52.6809	49.579	61.5824	63.3128	60.4977	55.6882	69.1267	66.0523	62.2452	46.8569	55.0833	62.1773
AT5G55170	SUMO3	ATSUMO3, SMALL UBIQUITIN-LIKE MODIFIER 3, SUMO 3, SUM3	small ubiquitin-like modifier 3	2.44679	1.24209	1.15208	0.894347	2.6461	3.64835	1.09702	0.426277	1.5322	3.07079	1.22886	0.627825	1.62095	2.55061	1.20649	1.73889	2.54752	3.60783	2.23112	1.49336	4.02652	2.22323	1.37258	1.93881
AT5G55180			O-Glycosyl hydrolases family 17 protein	20.2633	16.6542	14.9496	27.5658	46.6228	21.8157	14.1927	16.9871	17.9316	18.3533	15.4486	13.9467	17.1877	13.0688	9.60059	13.7116	22.3801	36.6919	17.296	12.5901	20.6774	27.8628	13.2533	11.7907
AT5G55190	RAN3	RAN GTPASE 3, ATRAN3	RAN GTPase 3	124.026	124.438	124.15	135.881	139.33	142.062	146.749	137.964	139.072	126.069	129.608	119.444	114.752	121.992	116.388	115.28	141.209	133.563	132.113	133.322	127.949	115.753	114.824	112.226
AT5G55200	MGE1		Co-chaperone GrpE family protein	17.0088	17.1105	15.0593	16.456	22.2225	20.9036	17.3009	17.52	17.7879	17.4012	16.1257	15.1351	16.1536	17.5385	14.1699	13.398	21.4992	24.2731	13.8253	14.2673	18.522	18.7041	15.6834	15.9614
AT5G55210			hypothetical protein	15.9398	15.9698	19.503	17.1317	16.0639	15.7661	14.4213	14.3016	15.2742	14.8779	17.806	13.7449	15.8462	15.5709	18.2771	16.7903	16.3803	15.3149	15.5416	15.0025	16.8403	13.581	13.9058	15.3302
AT5G55220			trigger factor type chaperone family protein	201.445	181.827	154.68	173.563	166.353	121.699	124.055	126.071	126.383	124.331	123.463	173.325	189.931	169.239	176.045	174.887	112.472	127.329	97.1587	123.788	148.981	175.78	171.235	132.426
AT5G55230	MAP65-1	microtubule-associated proteins 65-1, ATMAP65-1	microtubule-associated proteins 65-1	141.344	142.587	142.693	134.728	131.649	127.804	158.771	157.701	142.112	133.187	149.746	141.395	137.557	143.66	142.109	139.026	112.258	139.478	136.88	152.92	123.638	136.1	149.701	143.856
AT5G55250	IAMT1	AtIAMT1	IAA carboxylmethyltransferase 1	3.25447	2.86442	2.55103	2.16631	4.09794	3.96479	4.34238	7.05488	3.39958	2.64231	3.68659	4.10329	2.96243	1.33603	1.23216	1.53935	2.64276	4.63864	1.31579	0.873038	2.2738	5.17142	2.27263	2.23189
AT5G55260	PPX2	PPX-2, PROTEIN PHOSPHATASE X -2	protein phosphatase X 2	17.1038	16.1472	20.8197	20.5302	15.4551	18.0184	17.0724	16.9019	17.5725	19.853	18.2073	19.7317	17.6069	18	20.7927	19.0423	16.4041	14.5295	17.2578	17.6905	18.593	16.0459	19.6212	18.0355
AT5G55280	FTSZ1-1	ARABIDOPSIS THALIANA HOMOLOG OF BACTERIAL CYTOKINESIS Z-RING PROTEIN FTSZ 1-1, CHLOROPLAST FTSZ, ATFTSZ1-1, CPFTSZ	homolog of bacterial cytokinesis Z-ring protein FTSZ 1-1	117.898	112.802	108.734	107.103	128.301	116.803	98.6862	98.2141	109.409	103.978	103.827	104.959	120.174	118.688	106.325	98.1761	111.639	114.42	79.0618	89.3256	110.137	122.664	105.351	93.3562
AT5G55290			ATPase, V0 complex, subunit E	29.3378	27.5796	30.6672	33.5281	30.8867	32.5746	36.7731	38.7912	28.2261	34.8261	31.6746	33.6335	30.6304	29.7086	29.9313	28.706	33.4987	28.8626	40.0267	36.6676	34.2728	26.1954	33.347	37.4236
AT5G55300	TOP1ALPHA	TOPOISOMERASE 1, MGOUN 1, TOP1, MGO1	DNA topoisomerase I alpha	47.9144	50.1907	49.3747	53.0447	49.948	43.5196	50.3487	43.8425	44.1706	44.5384	41.3801	45.8537	48.4049	48.7045	46.2574	45.2397	44.2841	42.8522	51.087	50.7511	43.4627	44.3679	51.5055	45.7876
AT5G55310	TOP1BETA	TOPOISOMERASE 1, TOP1	DNA topoisomerase 1 beta	40.9304	42.6621	42.0508	38.4967	44.8666	40.8764	36.316	38.8764	38.6403	39.5394	37.9192	41.2795	43.9054	43.1904	37.2472	42.9877	40.9032	45.4292	40.389	38.8272	40.1468	48.5485	47.8153	42.2481
AT5G55380			MBOAT (membrane bound O-acyl transferase) family protein	5.77254	7.19907	6.17184	6.26043	9.01546	8.63692	10.1703	7.95006	8.1159	7.56986	9.42965	7.57875	5.33795	6.12147	8.70214	6.32843	5.80931	4.71226	7.81846	6.93836	5.25816	5.70306	9.15804	6.17715
AT5G55390	EDM2		ENHANCED DOWNY MILDEW 2	40.2415	40.1779	49.8959	46.9234	39.7617	43.3149	40.2013	39.7716	43.7636	41.5866	47.9006	43.4096	39.9368	43.3361	41.4828	48.632	47.1887	37.2318	50.6675	47.6725	42.1127	39.8489	45.8352	47.9068
AT5G55400			Actin binding Calponin homology (CH) domain-containing protein	28.9815	30.7989	30.2831	25.0616	34.0246	28.2933	33.482	32.6102	27.5318	25.7328	27.9629	25.5839	29.233	25.9191	23.7191	26.3114	26.8323	31.1206	27.0786	33.1984	20.9853	27.2587	30.4443	26.5798
AT5G55450			Bifunctional inhibitor/lipid-transfer protein/seed storage 2S albumin superfamily protein	61.2174	48.3149	37.7168	27.1881	46.5994	62.9713	17.9409	13.8753	70.7926	59.1782	65.2803	27.1535	56.342	49.0446	37.4269	48.974	48.6648	61.4803	39.1877	29.04	76.6223	68.5092	28.1492	69.2788
AT5G55460			Bifunctional inhibitor/lipid-transfer protein/seed storage 2S albumin superfamily protein	2.28051	1.92651	1.61839	1.64957	2.01384	2.81072	3.24535	2.70686	3.08835	2.0948	2.33233	1.16596	1.39737	1.74899	2.18195	1.73889	2.11897	2.92062	3.89016	2.98671	3.71861	1.93324	1.6651	3.26893
AT5G55470	NHX3	ATNHX3, ARABIDOPSIS THALIANA NA+/H+ (SODIUM HYDROGEN) EXCHANGER 3	Na+/H+ (sodium hydrogen) exchanger 3	2.73186	3.16861	3.26421	3.27927	2.85685	4.244	6.9478	5.92524	4.04598	3.28503	3.38565	2.89248	2.90653	3.66802	3.74782	3.39226	2.90465	2.42976	5.7399	7.19108	2.32117	1.88491	3.3752	2.88568
AT5G55480	SVL1	glycerophosphodiesterase-like 1, GPDL1, GDPDL4, Glycerophosphodiester phosphodiesterase (GDPD) like 4	SHV3-like 1	50.6938	55.9956	55.9854	52.5478	52.5473	46.3303	65.3185	64.8367	47.4026	48.5614	53.0669	51.2799	46.2809	52.7369	38.8644	40.4791	40.5223	42.9012	52.2693	53.5081	35.0781	45.8903	56.3883	45.3142
AT5G55490	GEX1	GAMETE EXPRESSED PROTEIN 1, ATGEX1	gamete expressed protein 1	2.11422	2.56023	2.00242	3.29915	2.62268	2.82933	3.13108	4.24145	2.44195	3.6421	4.11293	3.43062	2.59911	2.13766	2.8237	3.33525	2.92846	3.06788	3.18459	4.84766	3.29227	2.89986	3.91523	3.17875
AT5G55500	XYLT	ARABIDOPSIS THALIANA BETA-1, 2-XYLOSYLTRANSFERASE, ATXYLT	beta-1,2-xylosyltransferase	22.2112	23.5237	25.428	23.3723	25.8521	25.8177	32.4078	31.0542	22.4324	27.3277	26.4582	24.2161	23.7273	19.4818	23.2057	24.8576	24.3086	23.2423	26.64	29.5455	25.4618	23.803	22.6588	24.3254
AT5G55510		hypothetical protein 22, HP22	Mitochondrial import inner membrane translocase subunit Tim17/Tim22/Tim23 family protein	22.7338	23.0421	25.0165	24.0281	18.991	21.3503	19.5178	17.0724	23.7013	23.4237	27.6369	24.2834	24.8732	22.9555	25.747	25.4277	18.4755	19.3645	13.196	15.6687	24.6565	25.0838	21.4888	20.4928
AT5G55520			kinesin-like protein	3.08819	3.97977	5.81524	9.89744	2.5056	4.78381	5.30227	5.03006	5.05149	4.23722	4.26341	4.05844	2.54321	2.13766	3.0804	5.04564	4.49983	2.87154	6.6743	5.07741	4.0502	2.15073	5.96285	3.85509
AT5G55530			Calcium-dependent lipid-binding (CaLB domain) family protein	17.4364	16.4514	16.4034	20.1924	18.5227	15.7103	13.3699	11.68	20.1581	19.9244	17.48	16.884	16.461	14.5263	14.1185	18.8998	18.8564	14.9713	20.0801	12.3834	16.3192	16.9642	15.9534	15.3076
AT5G55540	TRN1	LOP1, LOPPED 1	tornado 1	27.7462	28.0865	33.3005	34.1243	22.5738	22.6533	24.4316	22.5287	26.5742	26.8516	27.4363	29.4854	29.1491	27.9353	28.3654	27.1096	21.9754	19.2172	22.9024	26.0074	24.4433	29.5786	26.259	27.8423
AT5G55550			RNA-binding (RRM/RBD/RNP motifs) family protein	13.9206	18.1498	18.0218	22.2195	14.4013	19.0794	18.9922	16.0919	22.3606	18.5438	19.2355	20.6061	17.8863	17.3927	18.7135	22.9477	17.0946	16.7874	24.8665	21.78	18.9483	15.2726	19.7562	21.8455
AT5G55560			Protein kinase superfamily protein	1.71038	0.88721	1.39895	1.45083	1.35817	1.61942	1.5084	1.51328	2.15466	1.97578	1.70536	0.986583	1.81658	1.11741	1.77123	0.997725	1.78565	1.49713	2.82227	2.02177	1.61061	1.18411	1.93511	1.87118
AT5G55570			transmembrane protein	1.47283	0.709768	1.09722	0.794975	1.03034	0.446737	0.685638	0.383649	1.17309	0.761747	0.87776	1.25565	1.062	1.02024	1.38618	1.85292	0.785685	1.52167	0.419527	0.505443	1.25533	0.338317	0.900053	0.676331
AT5G55580		mTERF9	Mitochondrial transcription termination factor family protein	37.1058	34.88	43.0931	42.1535	22.8314	23.8818	26.5113	29.0934	33.3255	31.8505	35.3612	38.3422	40.0207	35.9515	40.995	40.8212	28.9037	28.1754	19.4889	23.5261	35.386	37.6257	36.7222	35.1917
AT5G55600			Agenet and bromo-adjacent homology (BAH) domain-containing protein	25.7982	26.7937	28.9939	32.9716	27.9831	30.5456	32.225	29.9246	28.5373	31.4459	28.7153	27.2207	27.5561	29.4171	33.0887	34.0652	31.1179	28.3963	37.2426	33.7728	31.2411	22.8606	28.2392	29.7135
AT5G55610			isopentenyl-diphosphate delta-isomerase	51.549	41.3693	43.6417	38.1985	46.9272	46.684	45.115	46.8691	46.828	44.6812	45.468	39.553	39.0146	44.4049	36.6311	35.348	39.4509	47.6135	39.7979	45.5358	41.26	45.1895	40.4799	39.137
AT5G55620			hypothetical protein	23.8741	19.2905	18.6252	17.4894	19.3657	15.6172	15.7011	25.0224	12.9759	14.9493	17.1289	21.66	19.9824	23.417	20.69	18.5862	21.9992	25.4757	13.7109	15.2782	16.8166	17.0125	31.5694	29.9615
AT5G55630	KCO1	TPK1, TWO PORE K CHANNEL 1, ATKCO1, ATTPK1, TANDEM PORE K+ CHANNEL 1	Outward rectifying potassium channel protein	40.7166	44.3098	35.8515	35.8335	43.9065	38.2519	49.3431	51.4303	37.6108	40.206	34.7844	42.1764	41.5298	43.5062	39.7115	34.2077	42.4032	48.1044	42.0099	51.0268	35.6465	40.1389	42.4825	42.699
AT5G55640			Na-translocating NADH-quinone reductase subunit A	6.98406	7.04698	5.54094	6.83678	6.62695	7.76206	4.89089	5.96787	7.39768	8.8077	5.66782	5.38136	6.70738	7.53038	9.36956	8.35238	8.42826	6.92114	6.84592	6.22614	8.02935	6.33136	8.21298	7.95816
AT5G55660			DEK domain-containing chromatin associated protein	89.1299	81.8008	88.8196	90.0508	74.7229	64.963	82.1852	83.8699	82.8109	82.1496	71.7506	92.1558	85.5191	86.7694	88.2536	93.9857	72.7592	70.4631	84.6873	83.9266	71.98	96.2271	85.7976	85.9842
AT5G55670			RNA-binding (RRM/RBD/RNP motifs) family protein	26.986	30.6721	33.5474	30.1693	26.2268	25.4082	31.1508	30.6493	31.506	30.6365	31.0727	32.4451	26.3265	25.5547	26.6198	26.1689	27.3085	25.5739	26.0107	25.9614	27.6172	27.5487	26.124	30.6603
AT5G55680			glycine-rich protein	0.665148	0.152093	0.493747	1.37133	0.281001	0.614263	0.89133	0.213138	1.00551	1.16642	1.32918	0.695093	0.391264	0.340082	0.15402	0.513116	0.428555	0.687205	1.22044	0.482469	0.521079	0.434979	0.270016	0.653786
AT5G55700	BAM4	BMY6, BETA-AMYLASE 6	beta-amylase 4	12.1627	13.9165	14.8124	13.7133	13.2539	12.0247	11.6787	11.1045	13.6941	14.4256	13.8185	13.2068	15.6785	13.7733	12.758	14.8233	12.7614	10.3572	11.9375	11.1887	15.4192	15.7076	14.3783	13.9324
AT5G55710	Tic20-V	AtTic20-V, translocon at the inner envelope membrane of chloroplasts 20-V	TIC 20-v-like protein	41.1204	38.657	37.031	36.9663	31.5892	29.4288	25.4829	27.8359	35.3604	33.3502	35.7374	38.2749	39.4897	39.6924	45.5386	38.5407	33.9511	31.636	24.5614	26.7196	39.2704	37.1907	36.3396	38.4381
AT5G55730	FLA1		FASCICLIN-like arabinogalactan 1	162.082	167.378	158.191	140.333	215.083	170.244	233.071	233.941	155.16	137.186	157.746	149.221	134.958	138.462	113.641	102.937	145.28	141.147	187.376	209.598	97.3233	129.624	147.114	119.147
AT5G55740	CRR21		Tetratricopeptide repeat (TPR)-like superfamily protein	30.5968	28.4161	27.5127	26.4925	16.8367	11.5407	16.2496	15.3886	18.7934	18.8056	20.4894	27.2207	26.8016	25.0932	26.4145	25.7413	14.3328	12.6642	14.1877	14.52	21.6248	23.5372	23.8064	22.4091
AT5G55760	SRT1		sirtuin 1	7.41165	6.13442	9.40862	9.42045	7.37629	7.89235	9.64465	9.14363	8.90594	10.0217	8.52681	8.00477	6.45585	8.76925	7.39297	7.89628	10.9996	8.8355	9.21053	9.12095	7.91093	6.59718	8.70801	9.26573
AT5G55790			hypothetical protein	25.5369	33.5872	40.3501	41.3387	34.9847	45.0832	64.4729	64.3251	34.0197	44.3003	47.8003	42.1092	29.736	30.1458	48.311	41.2203	51.9981	32.6668	66.743	70.3026	37.5414	28.2978	46.1052	53.0694
AT5G55810	NMNAT	AtNMNAT, nicotinate/nicotinamide mononucleotide adenyltransferase	nicotinate/nicotinamide mononucleotide adenyltransferase	3.6108	4.58814	3.84025	5.18721	3.4891	4.09509	3.74816	4.32671	3.23199	3.85634	3.38565	4.4172	4.33185	2.98786	5.92978	5.15966	5.07124	5.25221	4.02365	4.68684	4.00283	5.5339	4.86029	4.86958
AT5G55820	WYR		inner centromere protein, ARK-binding region protein	8.21933	9.15094	14.3461	16.5752	7.72754	9.53039	12.5929	11.9997	12.6886	10.4026	9.22902	12.0408	8.32833	8.21054	9.62626	10.6329	8.90443	7.95195	12.9481	10.936	8.07672	6.863	11.3182	11.2947
AT5G55830		LecRK-S.7, L-type lectin receptor kinase S.7	Concanavalin A-like lectin protein kinase family protein	1.42532	1.29279	2.24929	2.10668	1.56892	0.930702	2.74255	2.28058	1.58009	2.33285	1.75552	1.7041	1.20174	1.60324	1.59154	1.82441	1.6666	1.12898	1.71625	1.65418	1.61061	0.821627	2.54265	2.05154
AT5G55840			PPR superfamily protein	8.43313	8.74535	11.1916	9.93719	8.38321	8.05988	9.64465	6.39415	9.62416	7.37942	8.32618	9.32769	10.5362	9.93524	11.0895	9.12206	9.19013	7.26474	10.5263	10.9589	8.64517	8.11961	8.95553	11.1595
AT5G55850	NOI		RPM1-interacting protein 4 (RIN4) family protein	62.0013	65.1212	56.8906	57.0395	79.6405	89.9803	100.377	99.7274	75.5329	81.6497	75.9137	73.1641	63.6083	60.1701	68.4876	57.583	76.0924	81.1148	87.9863	100.767	75.1301	56.4506	73.8944	85.3078
AT5G55860			weak chloroplast movement under blue light protein (DUF827)	21.3798	23.2449	18.2961	17.3106	19.6935	19.2655	16.7753	19.9284	18.961	19.9244	14.8968	16.9289	27.109	27.4494	24.0528	23.9454	23.9277	30.8261	22.9977	22.9517	24.0881	23.658	18.4286	23.6716
AT5G55900			Sucrase/ferredoxin-like family protein	2.7081	3.01651	4.47115	3.43827	2.85685	3.51805	4.02241	4.07094	2.87288	3.18982	2.93423	3.54273	3.01832	3.59515	3.23442	3.07869	2.64276	3.43603	5.28223	3.74488	3.83704	3.47983	3.3302	3.76491
AT5G55910	D6PK		D6 protein kinase	66.206	69.9121	70.6332	72.7402	66.1056	68.3694	74.986	76.5593	68.7337	62.2014	76.0642	77.4019	68.1917	73.6277	78.6786	73.9172	64.1643	61.4067	83.3715	91.1636	63.0032	70.7808	75.7845	74.712
AT5G55920	OLI2		S-adenosyl-L-methionine-dependent methyltransferases superfamily protein	103.407	105.679	92.6872	100.465	150.172	132.774	134.614	134.576	121.308	116.333	106.284	101.596	105.166	110.842	92.3351	86.7166	132.447	148.068	95.6522	97.2978	117.669	125.564	104.316	98.0003
AT5G55930	OPT1	ATOPT1, ARABIDOPSIS THALIANA OLIGOPEPTIDE TRANSPORTER 1	oligopeptide transporter 1	3.8246	2.30675	1.97499	1.5502	2.57585	2.04754	1.05131	0.895181	3.61505	4.73711	3.41073	4.0136	4.3039	3.95952	1.95092	3.5633	2.57133	4.93315	1.01068	1.14873	3.31596	4.15647	2.81267	2.23189
AT5G55940	emb2731		Uncharacterized protein family (UPF0172)	34.8965	32.624	31.8192	31.64	37.6308	33.7845	39.1728	41.3701	32.0805	31.5173	36.1386	35.1358	32.1395	32.2835	30.0339	28.82	33.0226	36.4219	37.7002	38.115	30.3884	37.2874	32.0644	30.7956
AT5G55950			Nucleotide/sugar transporter family protein	2.9219	3.04186	4.6083	4.0345	3.0676	4.15093	2.99395	3.94306	3.71081	4.23722	4.11293	5.04503	2.99037	2.40486	3.79916	4.96012	3.54749	2.69973	2.82227	3.21646	3.95546	1.71575	4.23025	4.14816
AT5G55960			transmembrane protein C9orf5 protein	84.3075	79.494	68.768	66.6984	69.2903	58.5412	51.4229	56.6735	62.7965	67.8193	55.4494	65.7647	93.9033	86.0649	75.2389	72.5774	66.7594	83.9618	50.8772	59.1139	70.6536	81.2928	78.3046	66.596
AT5G55970			RING/U-box superfamily protein	4.27595	4.00512	5.15691	3.85563	2.5056	3.81588	2.69684	3.2397	3.11229	4.80853	3.98754	4.59658	5.47769	5.48989	5.03133	4.76057	4.28555	2.87154	2.78414	3.10158	4.07389	3.64899	3.3527	3.71982
AT5G55990	CBL2	ATCBL2, SCaBP1, SOS3-LIKE CALCIUM BINDING PROTEIN 1	calcineurin B-like protein 2	48.6983	50.3175	47.1528	54.2968	35.734	42.5331	42.2582	45.846	50.467	53.4413	52.465	56.5491	52.8765	54.3159	65.4586	61.5739	51.379	43.6375	46.1671	48.3617	59.2609	47.3886	55.6458	62.7409
AT5G56000	Hsp81.4	HEAT SHOCK PROTEIN 90.4, AtHsp90.4	HEAT SHOCK PROTEIN 81.4	46.204	47.7319	42.9834	38.8544	59.7128	46.8702	50.3716	52.3894	44.3382	38.0873	38.5211	42.8715	44.2687	44.8908	36.1947	36.0606	39.8318	57.9216	41.5332	46.317	38.323	47.7994	41.0649	34.9438
AT5G56010	HSP81-3	HEAT SHOCK PROTEIN 81.3, AtHsp90.3, HEAT SHOCK PROTEIN 90.3, HEAT SHOCK PROTEIN 90-3, Hsp81.3, AtHsp90-3	heat shock protein 81-3	264.016	265.96	232.774	230.92	365.161	300.915	329.289	364.488	257.363	231.976	223.779	243.776	268.519	277.871	254.801	240.224	206.754	311.476	320.977	294.65	228.09	291.025	243.644	235.228
AT5G56020			Got1/Sft2-like vescicle transport protein family	8.00553	11.407	8.06453	9.20184	9.50721	10.368	9.27897	11.1471	9.67204	6.85572	9.80584	9.50707	8.27243	10.6154	10.191	9.46413	9.52345	7.412	11.7658	10.3386	8.9294	8.24044	11.8357	9.49117
AT5G56030	HSP81-2	ERD8, HSP90.2, HEAT SHOCK PROTEIN 90.2, HSP81.2, HEAT SHOCK PROTEIN 90.2, AtHsp90.2, EARLY-RESPONSIVE TO DEHYDRATION 8, heat shock protein 81.2	heat shock protein 81-2	357.66	345.834	303.819	316.817	503.789	409.36	438.831	489.515	349.654	306.794	290.564	315.124	334.866	365.709	306.551	289.597	309.75	487.179	392.105	389.835	306.655	405.328	315.829	299.637
AT5G56040		SKM2, STERILITY-REGULATING KINASE MEMBER 2	Leucine-rich receptor-like protein kinase family protein	41.7618	46.0335	33.9862	34.2634	53.9054	64.9258	51.4686	65.0498	42.399	45.8238	36.1637	37.109	43.7656	47.077	46.3344	33.381	70.7593	82.3174	56.5408	58.2179	49.1235	47.4127	44.4176	50.9277
AT5G56050			late embryogenesis abundant (LEA) hydroxyproline-rich glycoprotein family protein	1.14025	1.29279	1.59096	0.95397	0.913254	1.89863	1.57697	2.6216	1.46038	1.35686	2.18186	1.47987	1.20174	1.23887	0.693091	1.59636	1.0952	1.12898	0.839055	1.44741	1.37375	0.193324	2.16013	1.64574
AT5G56090	COX15		cytochrome c oxidase 15	16.9613	16.3247	13.3586	10.9309	22.4099	19.9915	16.2039	14.7279	16.4712	14.2113	14.1696	13.4534	14.9798	15.2308	12.8607	11.8587	19.404	18.1128	13.5393	14.543	13.8323	20.2024	15.7284	14.9018
AT5G56100			glycine-rich protein / oleosin	2.44679	1.21675	2.98991	2.36505	0.327835	0.428123	0.319965	0.106569	1.55615	1.0236	1.40442	2.01801	3.186	2.35628	2.74669	4.24746	1.47614	0.269973	1.22044	0.964937	2.2738	1.42577	1.46259	1.44284
AT5G56120			RNA polymerase II elongation factor	3.01692	2.73768	5.65066	9.20184	2.83343	4.82104	4.31952	4.73167	5.96123	3.85634	4.13801	5.85223	2.43142	2.98786	3.87617	4.61804	4.45221	2.67519	8.9817	4.54899	3.43438	2.63404	3.98273	2.97586
AT5G56130	TEX1		Transducin/WD40 repeat-like superfamily protein	15.8923	18.2765	15.0867	17.2311	18.8973	15.58	16.5696	17.3495	17.1176	16.4014	16.9282	17.2204	19.0322	18.9474	15.7101	16.1346	16.2137	19.2663	16.4569	17.4608	17.8588	20.6132	17.5285	18.058
AT5G56140			RNA-binding KH domain-containing protein	65.4458	72.1175	79.8224	74.2308	72.7559	82.7766	98.8919	94.9744	84.9416	88.0056	94.0458	87.1556	67.0458	74.3564	78.5246	77.0814	86.6634	76.8197	79.7483	94.7476	82.8989	74.0431	90.0728	97.0309
AT5G56150	UBC30		ubiquitin-conjugating enzyme 30	36.5119	34.2717	33.1359	34.7603	38.9187	43.0915	43.5152	49.2136	40.0288	40.206	39.3738	37.5574	38.0364	37.9434	37.9146	35.1199	44.4983	40.0788	36.4607	40.9869	41.1179	31.6327	39.7373	39.5879
AT5G56160			Sec14p-like phosphatidylinositol transfer family protein	3.65831	3.92907	5.10205	4.84935	3.65302	5.64005	5.6908	5.26452	4.90784	5.33223	4.36372	5.17956	3.88469	4.27531	2.61834	3.67733	4.54745	4.41775	5.53013	5.8126	4.52391	4.8331	5.35532	4.46378
AT5G56170	LLG1		LORELEI-LIKE-GPI-ANCHORED PROTEIN 1	55.2548	59.7219	51.3771	60.7361	57.6755	67.3456	80.9282	92.5233	73.7613	65.0103	86.497	69.5317	46.5604	53.9758	59.5801	53.1645	54.7122	61.6276	65.1411	80.6642	55.2817	41.6372	76.347	77.3722
AT5G56180	ARP8	actin-related protein 8, ATARP8	actin-related protein 8	12.2577	12.4209	10.7801	11.2688	12.3172	12.5086	10.696	9.52728	11.7549	13.402	11.6115	10.247	12.6881	15.9595	12.4243	11.4026	12.5233	13.425	12.6812	9.4426	14.4007	12.0103	11.4982	14.496
AT5G56190			Transducin/WD40 repeat-like superfamily protein	30.7393	27.1233	30.2008	28.9371	32.8537	35.9437	38.3043	36.8729	32.0087	35.4212	37.2421	31.2343	29.233	26.6721	30.3933	32.3548	31.2131	28.0772	35.0877	34.7148	34.6281	33.88	34.6745	36.6797
AT5G56210	WIP2		WPP domain interacting protein 2	12.1627	14.0433	12.1517	12.1631	10.8186	10.7031	12.1129	13.1293	10.1269	13.7829	13.4924	14.0812	12.6043	13.9191	15.6844	16.6192	13.3328	9.54724	15.8658	15.1633	15.2297	17.085	16.921	20.4026
AT5G56220			P-loop containing nucleoside triphosphate hydrolases superfamily protein	15.1321	14.6263	14.9496	14.8859	15.8297	17.4041	29.9395	27.5375	21.4987	17.6392	20.1634	20.6286	14.7562	14.9636	14.8629	11.7161	12.5948	14.4559	23.3982	20.9989	11.8664	19.5741	17.686	14.1579
AT5G56230	PRA1.G2		prenylated RAB acceptor 1.G2	2.39928	2.86442	1.78297	1.31171	2.27143	3.25746	3.63388	2.40846	3.49534	2.78514	2.45773	2.82521	1.50916	2.04049	1.38618	0.912206	1.23805	2.57702	1.41114	2.36639	2.36854	1.15994	1.6651	2.00645
AT5G56240			hapless protein	35.4191	33.8914	33.8491	32.8126	33.1582	32.9282	33.3449	32.0773	31.8651	33.0884	29.4927	36.1448	34.3753	33.4737	38.428	31.2145	34.9749	37.33	38.8444	33.9796	37.9677	34.4842	36.4522	38.5283
AT5G56250	HAP8		hapless 8	45.2063	44.4112	37.2779	34.6808	52.1726	49.7553	46.212	44.9935	51.0176	49.1565	43.2109	46.347	43.3744	43.0932	41.1747	36.5167	48.3315	49.5524	42.2197	44.0425	44.1259	45.842	43.6526	45.4945
AT5G56260			Ribonuclease E inhibitor RraA/Dimethylmenaquinone methyltransferase	57.2503	55.9703	46.6316	44.3994	53.1795	50.6488	39.8127	42.0948	50.6585	51.8226	52.3145	51.4368	54.9726	55.7734	55.4729	58.1816	53.7123	58.8788	41.9146	44.3871	66.3665	57.9247	45.7227	44.9985
AT5G56270	WRKY2	ARABIDOPSIS THALIANA WRKY DNA-BINDING PROTEIN 2, ATWRKY2	WRKY DNA-binding protein 2	19.8357	20.0002	18.3235	15.502	24.611	21.2386	22.6718	28.8376	20.4932	22.5668	17.0536	17.9827	21.0444	18.0486	15.6074	14.4243	18.3326	24.2731	19.7559	20.4934	17.5509	20.7582	21.6463	18.2158
AT5G56280	CSN6A		COP9 signalosome subunit 6A	29.8366	31.4579	26.0863	30.8252	36.3897	32.407	34.0762	30.6919	26.646	27.2801	25.0287	28.2521	31.2731	31.1175	30.804	20.6957	31.7131	35.0966	31.0832	36.9433	25.675	32.9618	31.8169	27.955
AT5G56290	PEX5	EMB2790, EMBRYO DEFECTIVE 2790, ATPEX5, ARABIDOPSIS PEROXIN 5	peroxin 5	54.9222	54.7028	50.4445	40.5238	52.5004	44.5248	45.275	40.3258	43.7636	36.3972	39.3237	42.737	52.7088	49.992	49.2608	41.4769	36.332	51.9085	37.6049	41.2396	35.2202	53.7924	41.965	39.2948
AT5G56310			Pentatricopeptide repeat (PPR) superfamily protein	3.37325	2.86442	3.81282	4.05437	3.72327	3.12716	3.95385	3.64466	4.38115	3.18982	3.88722	3.4082	2.93448	3.20648	4.33823	4.90311	4.28555	3.50966	4.06179	3.65298	3.31596	2.39239	3.3977	4.64414
AT5G56320	EXPA14	EXPANSIN 14, ATEXP14, ATHEXP ALPHA 1.5, ATEXPA14, EXP14, expansin A14	expansin A14	1.04523	0.760466	1.12465	0.834724	0.608836	0.744562	0.617074	0.873867	1.19703	1.11882	0.927918	0.650248	0.531001	0.485831	0.513401	0.456103	1.16662	0.417232	0.972541	0.298671	0.639506	1.08745	0.877552	0.721419
AT5G56340	ATCRT1		RING/U-box superfamily protein	20.4533	20.8875	19.311	21.2258	18.2651	19.4517	25.6886	23.0402	22.0494	23.757	21.944	24.9112	18.585	21.8381	20.8184	20.1826	20.1183	19.7817	24.0847	26.4209	20.3931	23.1506	25.044	23.1531
AT5G56350			Pyruvate kinase family protein	103.336	98.7338	81.4957	71.985	116.405	97.7609	102.229	108.466	90.1607	89.1958	83.2117	81.8191	89.264	91.9921	79.9621	69.3561	83.9731	123.721	88.444	104.006	79.6067	101.036	81.4323	84.2708
AT5G56360	PSL4		calmodulin-binding protein	82.3596	93.6133	79.603	79.5969	95.4	82.4974	99.2576	103.052	72.0376	74.7226	67.8383	75.1821	76.6877	84.486	76.9074	78.3642	79.1875	92.0855	103.966	104.351	69.1614	81.4378	91.1529	75.704
AT5G56370			F-box/RNI-like/FBD-like domains-containing protein	1.23528	2.18	2.11214	4.07425	3.18468	4.16955	3.24535	2.28058	2.44195	2.40426	2.2571	3.67726	2.655	1.67612	2.41298	2.33753	3.0237	3.21514	4.42411	2.27449	3.43438	3.06902	3.51021	4.75686
AT5G56380			F-box/RNI-like/FBD-like domains-containing protein	10.9512	13.2068	19.1738	22.1798	13.371	16.7899	18.1237	15.0262	14.6278	14.497	17.1289	15.449	11.71	12.0729	14.4522	15.308	16.1184	9.47361	19.8513	17.1391	14.0691	9.69037	13.5008	18.4187
AT5G56420			F-box/RNI-like/FBD-like domains-containing protein	5.13114	4.91768	5.5958	4.27299	5.85419	4.95133	5.96505	5.43503	5.29089	5.21321	4.91546	6.25583	5.03053	6.14576	5.10834	4.90311	6.02358	3.73054	6.21663	5.49095	4.97394	4.44645	4.11774	5.29792
AT5G56450	PM-ANT		Mitochondrial substrate carrier family protein	5.48747	6.61605	7.18676	6.71754	5.66686	6.17986	5.07372	6.13838	5.91335	5.92734	6.6459	5.94192	5.11438	5.90284	6.52019	7.26914	6.59499	4.54046	8.88635	6.29507	4.97394	5.46141	7.33543	6.35751
AT5G56460			Protein kinase superfamily protein	4.91735	4.48675	4.36143	5.78344	6.53328	4.74658	4.09098	4.98744	5.09937	6.97475	4.8653	5.0226	5.50564	3.86236	3.95318	5.55875	6.54737	6.65116	5.12967	4.89361	6.06346	5.14725	5.35532	5.27538
AT5G56490	GulLO4	AtGulLO4	D-arabinono-1,4-lactone oxidase family protein	4.96486	6.46396	6.30899	6.59829	3.51252	2.97825	3.13108	2.68554	4.06992	5.07038	2.80883	3.96875	5.78511	3.47369	3.00339	3.64882	2.57133	2.25796	4.65294	2.82589	3.43438	4.30146	3.78022	3.53946
AT5G56500	Cpn60beta3		TCP-1/cpn60 chaperonin family protein	38.9112	35.1589	41.0633	36.8073	44.3748	44.6551	39.7442	47.6151	36.3899	36.3972	32.5774	35.2255	37.1421	37.1903	30.2906	34.7493	39.1176	47.1963	48.341	39.976	32.7095	32.6718	38.5673	31.8326
AT5G56520			hypothetical protein	4.18093	3.75163	4.22428	6.59829	4.37894	5.62144	5.39369	5.58422	4.78814	6.35583	5.36688	5.62801	4.38774	3.86236	7.21328	9.20758	6.3331	3.16605	7.18917	7.69652	6.25295	3.98731	5.40032	7.66508
AT5G56530			tRNA-splicing ligase (DUF239)	16.1298	16.4768	23.7821	26.4329	16.5088	21.6667	25.62	30.0099	23.5337	21.8526	19.0098	21.2788	16.0977	13.8219	20.8697	21.5224	25.1657	14.6277	29.8246	25.9844	18.901	13.0252	24.5039	27.5041
AT5G56540	AGP14	ATAGP14	arabinogalactan protein 14	2.99317	2.71233	3.31908	3.55751	3.09101	3.94618	5.07372	4.66773	3.87839	4.90375	3.2101	4.39478	2.96243	2.35628	1.95092	3.50629	3.35702	3.09242	5.39665	3.21646	2.9133	1.81241	3.93773	4.7794
AT5G56550	OXS3	OXIDATIVE STRESS 3, ATOXS3	oxidative stress 3	2.25675	2.02791	2.98991	2.60354	2.03726	2.01032	1.37128	2.38715	2.10678	3.78493	2.68344	2.89248	2.48732	2.3077	2.28463	1.7674	1.23805	1.12898	2.63158	2.55019	2.2738	1.52243	1.84511	2.00645
AT5G56580	MKK6	ARABIDOPSIS THALIANA MAP KINASE KINASE 6, ARABIDOPSIS NQK1, ATMKK6, ANQ1	MAP kinase kinase 6	1.90042	1.82512	2.88019	4.114	1.77968	2.30814	2.7197	3.49547	2.51377	2.66611	2.88407	2.69068	1.76069	1.4332	1.7969	2.99317	2.61895	2.20887	2.95576	2.38937	1.35007	1.4016	2.79016	2.9984
AT5G56590			O-Glycosyl hydrolases family 17 protein	11.0937	11.3816	10.8076	11.865	9.67113	10.2563	8.34193	8.37633	9.21717	10.6883	10.4077	9.37254	9.92133	12.0972	10.9098	9.80621	9.21394	7.21565	9.89703	7.85735	8.81097	8.14378	9.96809	8.88248
AT5G56600	PRF3	PROFILIN 3, PFN3	profilin	36.9395	39.9244	39.006	48.5531	37.4668	36.1671	36.6817	44.3967	39.8852	39.7061	34.7342	43.2303	40.3002	36.8746	44.1525	47.2922	37.2843	44.6193	45.595	44.7088	38.4414	32.8409	42.235	43.1724
AT5G56610			Phosphotyrosine protein phosphatases superfamily protein	3.63456	4.66419	4.11456	4.33261	3.88719	5.32362	2.12548	2.19532	3.4714	4.26102	4.41388	3.34093	4.13622	4.80973	4.23555	3.96239	5.45218	4.27049	4.04272	4.18139	5.82661	4.25313	3.21769	3.04349
AT5G56630	PFK7		phosphofructokinase 7	41.0254	40.2286	38.5945	35.1975	45.1007	34.0451	33.6191	38.2583	37.2278	38.9919	32.6276	34.1268	45.4425	45.328	37.8376	43.7574	39.9747	54.461	39.5691	40.1368	42.3732	44.3195	43.5851	42.5863
AT5G56650	ILL1		IAA-leucine resistant (ILR)-like 1	22.9951	27.2754	27.6224	29.4339	21.8947	27.4743	25.2315	26.8128	25.9517	29.1844	26.082	28.6557	26.4941	27.7652	30.2136	30.3879	28.618	22.5796	29.2716	25.5249	32.3069	23.6097	27.1816	28.7891
AT5G56660	ILL2		IAA-leucine resistant (ILR)-like 2	13.8731	15.4121	13.9621	12.7792	11.6147	14.9285	10.376	9.27152	14.939	13.5448	12.1633	12.0856	17.1877	16.834	15.5304	16.0206	13.9995	14.5049	13.7872	13.601	15.0876	14.2093	13.1183	15.0822
AT5G56670			Ribosomal protein S30 family protein	221.851	215.668	203.561	280.467	273.508	225.379	254.395	252.036	256.668	261.184	261.447	267.543	213.378	207.693	243.326	264.597	246.277	227.416	233.181	243.601	260.326	234.091	231.134	221.34
AT5G56680	SYNC1		Class II aminoacyl-tRNA and biotin synthetases superfamily protein	94.5698	95.4384	87.3658	80.8092	121.299	98.2263	110.982	104.821	91.9083	85.8394	88.0017	88.7476	83.0876	89.9759	75.4185	75.7131	88.211	109.83	86.518	87.9012	88.2755	107.609	87.6652	77.7555
AT5G56710			Ribosomal protein L31e family protein	247.103	235.313	229.537	302.567	303.762	272.026	306.8	325.59	280.441	282.941	304.432	288.62	228.023	236.6	253.132	264.198	294.989	276.306	263.921	264.99	312.387	244.797	250.732	258.764
AT5G56720	c-NAD-MDH3		Lactate/malate dehydrogenase family protein	3.70583	5.29791	6.74787	3.99475	5.76053	5.77035	5.14229	5.34977	5.45848	6.42724	6.52051	5.82981	3.43753	3.95952	5.18535	5.18817	9.14252	4.71226	6.15942	5.9964	6.4898	5.6064	6.8629	6.92112
AT5G56730			Insulinase (Peptidase family M16) protein	29.9792	27.833	29.3505	26.4727	22.4801	19.4331	22.8089	25.4274	21.8579	24.1379	23.1729	27.1535	26.4662	23.2227	24.9513	24.373	21.9039	24.494	19.8131	27.4088	19.9194	27.2345	28.7567	28.5862
AT5G56740	HAG2	HAC07, HAC7, HAG02	histone acetyltransferase of the GNAT family 2	22.5438	21.3691	26.772	27.9036	25.0325	24.3844	25.2086	23.36	26.2629	23.7332	26.6588	25.27	20.2898	20.332	21.1264	22.7196	24.9514	22.3833	22.4638	22.1246	22.5011	20.2024	21.7813	21.5524
AT5G56750	NDL1		N-MYC downregulated-like 1	18.1728	20.8368	28.0613	24.7038	19.1315	22.4113	31.8365	29.9886	26.0954	25.9946	26.4331	28.4315	18.3335	20.5992	23.3854	24.3445	25.0467	14.9467	32.2655	33.0146	22.0985	17.52	28.4867	30.48
AT5G56760	SERAT1;1	SAT-52, SAT5, ATSERAT1;1, SERINE ACETYLTRANSFERASE 5, serine acetyltransferase 1;1, SERINE ACETYLTRANSFERASE 52	serine acetyltransferase 1;1	99.2021	99.545	91.0414	80.9285	91.2318	98.58	71.2607	79.4366	87.2399	101.455	81.406	76.6171	123.919	103.166	83.1966	87.2297	101.996	121.783	78.566	73.7947	109.663	105.869	83.3224	82.7378
AT5G56780	ET2	ATET2, ARABIDOPSIS EFFECTOR OF TRANSCRIPTION2	effector of transcription2	5.10739	5.37396	5.29406	7.61189	5.38586	4.96995	5.41654	5.79736	5.21907	6.30822	6.42019	7.60117	6.23227	4.83402	6.03246	7.61122	5.11886	5.17858	5.77804	6.06532	6.37137	6.18637	5.96285	7.12402
AT5G56790			Protein kinase superfamily protein	12.1865	13.1307	13.6878	17.6882	11.2869	11.8013	11.3359	10.2093	14.3644	15.9967	11.7118	14.3055	14.0296	12.4859	14.2725	15.1369	13.6185	11.4861	12.7574	11.9698	16.1061	13.5085	13.9058	14.2931
AT5G56810			F-box/RNI-like/FBD-like domains-containing protein	1.66287	1.69837	1.31666	1.21234	2.62268	3.70419	2.10262	2.55766	2.46589	1.71393	2.35741	2.26466	2.09606	0.874495	1.12948	0.969219	1.88088	2.03707	2.32647	2.04475	1.61061	2.34405	2.18263	1.39775
AT5G56840			myb-like transcription factor family protein	15.8685	19.5947	22.3558	21.4444	2.95051	3.81588	3.81672	2.98394	9.6481	13.7352	12.9658	16.4356	27.109	21.8867	30.5473	29.3046	5.45218	5.69399	11.1747	12.682	11.9374	13.5569	15.1659	16.8632
AT5G56850			hypothetical protein	68.8903	79.6968	101.246	111.336	59.7362	72.5203	82.4594	71.5079	77.2566	85.268	96.4032	104.062	78.0851	79.7734	115.695	126.055	76.8067	49.7733	105.435	96.4707	77.546	63.5795	96.9807	101.044
AT5G56860	GNC	GATA21, GATA TRANSCRIPTION FACTOR 21	GATA type zinc finger transcription factor family protein	31.5708	33.0803	35.8241	36.867	28.0065	26.1341	29.391	23.5518	37.3235	32.279	42.9601	44.2393	29.205	26.3563	37.2215	37.9421	21.6182	19.2172	30.778	28.6035	26.5277	32.0918	37.3297	34.2674
AT5G56870	BGAL4		beta-galactosidase 4	7.00781	6.41326	7.48849	5.68407	1.99043	1.4519	1.27986	1.17226	3.39958	3.21362	2.80883	2.42161	6.45585	7.77329	8.93317	8.03881	2.04754	2.87154	1.98322	2.41234	5.5187	4.8331	3.82523	5.14011
AT5G56890			Protein kinase superfamily protein	101.007	105.071	143.104	115.371	130.736	157.828	205.6	193.146	158.87	132.782	177.207	145.005	99.0177	101.15	107.403	112.287	125.805	104.897	118.116	129.508	119.138	103.042	135.976	128.097
AT5G56900			CwfJ-like family protein / zinc finger (CCCH-type) family protein	27.6512	28.6949	25.428	26.4925	27.3508	28.4236	31.7679	26.8981	27.0051	27.7562	30.3956	26.862	24.957	27.7409	26.2091	26.4255	28.2608	27.3164	27.8986	27.6845	27.3566	25.0355	26.7991	29.0597
AT5G56910			Proteinase inhibitor I25, cystatin, conserved region	7.05532	8.36512	7.43363	9.34096	7.44654	6.98027	6.87924	7.43853	8.3553	6.97475	6.47035	8.36353	8.35628	7.82188	8.59946	6.642	6.85689	7.97649	7.34173	8.61551	8.14778	9.47288	7.40294	9.08538
AT5G56930	EMB1789		CCCH-type zinc finger family protein	9.8822	8.39047	9.95723	10.5732	8.92179	8.22741	8.61619	6.96962	9.19323	9.8551	7.57382	7.84782	9.78159	8.16196	9.4209	9.12206	8.11874	7.38746	8.06637	9.85614	8.45569	9.0379	8.79802	9.08538
AT5G56940			Ribosomal protein S16 family protein	23.3515	22.1802	24.8245	24.4256	28.428	29.6522	31.128	28.454	27.6036	27.8276	29.1416	23.8798	21.1003	23.247	24.8743	24.373	28.5942	27.66	28.5469	26.5817	27.1908	24.2863	22.2088	24.5733
AT5G56950	NAP1;3	NFA3, NFA03, NUCLEOSOME/CHROMATIN ASSEMBLY FACTOR GROUP A3, NUCLEOSOME/CHROMATIN ASSEMBLY FACTOR GROUP A 03	nucleosome assembly protein 1;3	89.2486	93.9936	88.1612	95.7547	105.727	101.279	121.472	113.112	94.1588	101.384	95.0489	96.2143	86.3575	84.3645	87.6632	86.0324	101.639	109.143	96.9871	106.373	96.518	102.244	97.0932	95.0921
AT5G56980			cotton fiber protein	14.8708	12.0407	6.69301	4.94872	16.462	11.9688	8.13624	31.31	9.02564	11.3548	7.27287	6.45763	13.5265	11.247	6.05813	5.98635	9.02347	25.9911	6.94127	10.3156	11.8901	11.4545	7.35793	7.19165
AT5G56990			proteinase inhibitor I25, cystatin, motif protein	2.9219	2.83907	4.55344	4.63073	2.6461	3.53667	4.41094	3.98569	3.16017	3.59449	3.73675	3.18397	3.07421	2.72065	3.36277	2.82214	3.45225	3.11697	4.42411	4.41114	3.43438	3.16568	3.91523	2.93077
AT5G57000			DEAD-box ATP-dependent RNA helicase	7.53043	7.80745	5.70552	8.14849	7.58704	8.33909	9.09614	9.35677	8.40319	6.33202	8.72745	6.81639	6.70738	6.46155	7.34163	6.61349	7.64257	5.69399	7.22731	10.7062	8.00567	6.25887	8.66301	7.7778
AT5G57010			calmodulin-binding family protein	1.78165	0.709768	0.329165	0.0794975	3.46568	1.48912	0.137128	0.0639415	1.36462	1.64252	0.200631	0.0896894	0.950212	0.680163	0.41072	0	1.11901	2.03707	0.419527	0.137848	1.42112	1.06328	0.360021	1.48793
AT5G57015	ckl12		casein kinase I-like 12	25.8933	26.7177	28.8293	24.2666	27.023	26.3947	25.0715	26.5997	26.4066	24.971	25.3547	25.2251	25.5719	24.7288	20.8954	21.6934	23.9039	23.9049	25.3242	28.0751	24.7512	23.8514	25.5165	26.5347
AT5G57020	NMT1	ARABIDOPSIS THALIANA MYRISTOYL-COA:PROTEIN N-MYRISTOYLTRANSFERASE, ATNMT1	myristoyl-CoA:protein N-myristoyltransferase	77.1572	76.4521	66.6284	72.462	79.0785	66.8244	80.951	87.0883	74.2162	68.8667	75.2617	67.1325	67.465	70.8098	67.5122	59.664	61.2596	72.7456	64.1495	69.9809	62.7426	75.9522	75.537	67.7458
AT5G57030	LUT2		Lycopene beta/epsilon cyclase protein	87.2057	79.1391	79.795	75.0655	68.6112	62.9899	62.7588	56.8014	55.2551	67.2956	73.8573	83.8147	91.8911	86.6965	95.9289	93.9287	65.1642	69.1623	62.7003	59.4585	80.412	93.9072	83.2549	80.0325
AT5G57035			U-box domain-containing protein kinase family protein	27.4374	22.1042	17.2811	13.3755	22.8079	20.0287	10.056	10.6143	17.3091	16.1633	15.4737	11.5923	22.2741	21.8624	15.1196	18.4722	19.3326	27.3164	12.4523	12.2915	24.1354	26.0021	15.5259	17.8326
AT5G57040			Lactoylglutathione lyase / glyoxalase I family protein	53.2594	50.064	49.8684	48.6127	52.8517	51.412	48.886	49.5333	40.9865	46.0619	46.3959	48.9255	64.3349	56.2106	61.9161	62.2865	51.9981	56.4245	47.0633	53.0026	53.1264	48.8868	50.0655	55.0533
AT5G57050	ABI2	AtABI2	Protein phosphatase 2C family protein	11.7826	13.2828	11.6305	11.7259	21.5434	26.1713	31.6079	36.6385	15.1784	15.4016	14.5457	17.3325	10.089	10.6883	10.8584	12.5713	25.9038	27.8564	26.5446	29.2927	13.5007	11.7928	22.2088	18.3737
AT5G57060			60S ribosomal L18a-like protein	10.8799	12.8519	9.35376	13.4351	13.4178	12.1364	12.5243	11.3176	10.7015	13.283	10.6084	10.7403	13.7222	10.9069	12.6553	9.03654	14.3804	13.0569	11.6514	13.2564	13.2401	14.3785	11.3632	13.3012
AT5G57070			hydroxyproline-rich glycoprotein family protein	15.631	16.274	19.0641	16.0386	14.4716	13.0484	11.1302	11.5308	14.0532	16.7108	13.8435	15.0902	21.4357	17.7814	16.5315	18.3296	16.7613	18.9472	12.0137	14.0375	14.1165	12.4936	14.4909	13.2561
AT5G57080			transmembrane protein	1.47283	1.90116	1.86527	2.26568	1.52209	1.84279	1.75981	0.852553	1.5322	1.88056	1.93107	2.01801	1.28558	1.1417	1.41185	2.05246	1.16662	1.34987	2.02136	1.83798	2.13169	1.78825	1.6201	2.23189
AT5G57100			Nucleotide/sugar transporter family protein	6.98406	5.42465	6.25413	7.19452	6.6972	7.87374	8.04482	9.101	6.79916	6.95094	8.60205	7.71328	5.25411	5.80568	4.59494	5.07414	6.69023	5.66944	8.63845	8.79931	7.01088	6.3072	6.30037	7.73271
AT5G57110	ACA8	AUTOINHIBITED CA2+ -ATPASE, ISOFORM 8, AT-ACA8	autoinhibited Ca2+ -ATPase, isoform 8	45.5151	45.8307	49.4844	43.2466	41.9395	38.8475	35.8589	43.5442	55.7579	57.131	40.2767	51.7508	43.1787	43.7491	37.9916	51.3401	50.7362	68.8923	34.058	41.1017	51.0894	71.5057	49.0754	50.2965
AT5G57120			nucleolar/coiled-body phosphoprotein	58.3905	58.3784	53.5167	60.8752	80.8581	70.2494	67.3068	67.2025	61.1924	66.8195	57.6563	62.1547	54.6092	59.0042	54.1381	57.4404	70.6402	75.9362	55.1106	55.9204	60.303	66.2135	56.5683	56.8569
AT5G57123			hypothetical protein	1.09274	0.202791	0.877772	1.21234	1.33476	0.595649	0.388528	0.234452	0.287288	0.761747	1.35426	0.919316	0.503053	0.582997	0.33371	0.456103	0.880919	0.368146	0.305111	0.413545	0.615821	0.773296	0.382523	0.383254
AT5G57130		SMXL5, SMAX1-like 5	Clp amino terminal domain-containing protein	14.1106	15.9951	24.221	27.7446	13.4412	19.0049	23.6317	22.4648	25.449	24.7806	25.2293	26.7499	14.0855	12.3401	18.0717	21.1518	21.5468	10.4799	19.5462	18.4946	22.5248	14.016	24.774	24.7537
AT5G57140	PAP28	ATPAP28, PURPLE ACID PHOSPHATASE 28	purple acid phosphatase 28	5.79629	5.57675	6.25413	5.94244	5.92445	5.86342	5.23371	5.58422	5.07543	5.42745	4.96562	5.94192	5.58948	6.29151	4.23555	6.38544	5.45218	4.95769	6.84592	7.92627	5.21079	5.63056	6.16536	6.53786
AT5G57150			basic helix-loop-helix (bHLH) DNA-binding superfamily protein	21.1422	17.364	16.3211	14.8263	17.305	17.3669	13.5756	12.6391	15.4178	19.6864	13.7934	14.6194	19.8147	18.2915	15.9668	16.0206	20.6659	17.2538	18.688	17.5297	24.1354	16.8434	15.6159	16.1418
AT5G57160	ATLIG4		DNA ligase IV	17.4839	20.6847	20.6825	20.1924	19.4593	20.2148	18.1466	16.3264	19.6074	22.2573	19.5866	17.893	21.5195	21.8138	20.0226	21.1518	21.2373	18.1373	19.9848	18.8852	18.3088	23.7064	19.3736	21.0113
AT5G57170			Tautomerase/MIF superfamily protein	11.7826	11.1281	12.2339	14.4685	7.04845	6.08679	7.51917	7.03356	9.33687	8.52204	14.5207	13.2964	13.5545	11.8543	16.0694	13.1985	5.95216	5.84124	6.71244	7.9033	10.5874	11.3336	13.7933	10.8438
AT5G57180	CIA2		chloroplast import apparatus 2	73.2138	68.1124	70.9624	71.349	64.6303	52.3241	35.5389	28.0277	54.2257	50.1087	50.9603	54.1724	68.2755	64.8341	65.3046	69.0996	53.2837	49.6015	38.8635	33.1984	65.1586	76.4355	46.9153	49.282
AT5G57210			Ypt/Rab-GAP domain of gyp1p superfamily protein	18.5529	19.037	19.3658	21.5041	15.338	16.5479	21.9404	19.8219	21.0918	20.4481	22.8719	20.2698	19.0881	20.9879	23.2314	22.0925	14.7852	16.6647	16.8764	18.4027	20.3931	17.4717	22.6138	21.2819
AT5G57220	CYP81F2		cytochrome P450, family 81, subfamily F, polypeptide 2	15.2747	4.08117	2.38644	3.33889	2.90368	2.90379	1.23415	1.42803	9.71992	7.04616	3.78691	2.84764	4.3598	6.46155	5.51906	10.3478	2.88084	4.14777	0.64836	1.5393	7.27142	6.3072	2.22763	7.68763
AT5G57230			Thioredoxin superfamily protein	5.08363	4.5121	6.36385	5.78344	5.33903	7.48284	5.23371	5.34977	6.32034	6.35583	5.66782	4.66385	7.0148	6.75305	5.64741	6.58498	6.85689	5.8167	6.94127	7.05323	6.41875	3.93898	5.80534	5.52337
AT5G57250			Pentatricopeptide repeat (PPR) superfamily protein	11.0225	12.2942	14.4284	11.6265	12.2938	9.8096	11.0388	10.3159	10.1509	10.6407	11.1601	12.848	12.5763	12.1701	12.8607	12.2578	12.2614	10.0626	10.0687	10.5913	10.3979	12.7594	13.3658	10.8889
AT5G57270			Core-2/I-branching beta-1,6-N-acetylglucosaminyltransferase family protein	24.9906	26.5403	27.6224	28.0626	29.1773	28.5353	36.3617	29.3918	27.3403	27.1372	29.4175	28.4091	26.9413	28.4211	28.5707	25.3992	30.8798	25.4511	31.2929	36.5757	24.8697	26.6787	33.0995	28.3608
AT5G57280	RID2		S-adenosyl-L-methionine-dependent methyltransferases superfamily protein	21.6173	27.8837	25.62	29.2153	41.1667	34.9572	34.3276	34.6989	32.4396	29.7557	28.5398	25.853	26.7457	25.3118	22.1276	23.3183	38.2367	39.7843	24.5805	25.0424	33.3727	33.4451	25.2015	24.8439
AT5G57290			60S acidic ribosomal protein family	255.274	251.739	273.975	276.015	299.313	281.109	306.229	272.902	332.943	265.445	353.963	249.067	234.451	241.166	234.444	231.273	252.181	270.71	237.433	225.749	270.085	296.728	209.667	192.146
AT5G57300			S-adenosyl-L-methionine-dependent methyltransferases superfamily protein	28.4351	27.833	26.196	22.458	28.8026	24.8125	23.106	24.0207	24.635	24.8996	24.3014	21.6151	27.9754	24.8502	23.6164	21.4083	25.7371	25.9665	23.8749	21.757	23.8275	25.7846	23.0864	19.3881
AT5G57320	VLN5		actin filament bundling protein P-115-ABP protein	1.75789	2.33209	3.34651	2.38492	2.20118	2.71765	2.94824	3.2397	3.08835	2.5709	2.90915	2.33192	2.93448	2.21053	3.15741	1.99545	2.09516	1.69347	3.96644	3.46918	3.03173	2.22323	2.58765	2.68278
AT5G57330			Galactose mutarotase-like superfamily protein	94.9974	96.5538	78.9172	78.941	106.687	90.3339	92.6983	92.4381	77.5679	77.2459	75.6629	76.8414	99.1574	95.3686	78.1909	74.3163	91.1871	100.577	92.0862	91.6461	83.87	99.1752	74.3894	75.8167
AT5G57340			ras guanine nucleotide exchange factor Q-like protein	22.1637	22.9914	16.3759	20.4309	31.1209	28.6284	23.4945	29.3705	19.2244	26.1612	14.295	18.9917	25.9072	25.7733	21.8965	23.0047	47.5935	50.5096	47.0252	39.953	30.9805	31.7535	28.3967	25.182
AT5G57345			transmembrane protein	164.22	153.411	102.452	113.96	141.086	111.405	85.5677	77.6889	119.009	121.951	112.378	123.951	192.558	169.239	158.897	163.969	154.28	158.744	107.876	102.513	186.12	186.751	127.268	126.158
AT5G57350	HA3	H(+)-ATPase 3, ATAHA3, AHA3, ARABIDOPSIS THALIANA ARABIDOPSIS H(+)-ATPASE	H[+]-ATPase 3	94.3798	77.0098	103.138	79.3186	100.926	102.228	81.4767	93.4611	93.1772	112.12	88.6538	102.605	103.405	105.037	104.759	121.893	130.567	134.25	97.1015	100.009	113.903	105.362	109.244	116.464
AT5G57360	ZTL	FKF1-LIKE PROTEIN 2, FKL2, ADAGIO 1, LOV KELCH PROTEIN 1, LKP1, ADO1	Galactose oxidase/kelch repeat superfamily protein	44.9688	39.9244	43.7515	44.6577	34.3524	33.5797	34.3505	34.7202	38.4009	37.2542	42.283	38.3198	42.7036	40.1053	44.7429	43.0162	31.1655	37.9926	33.505	34.4391	40.2652	36.7074	35.6421	34.7859
AT5G57370			U4/U6.U5 small nuclear ribonucleoprotein	14.4195	17.364	22.6849	21.4047	17.4689	21.0525	21.3919	20.781	21.2833	19.853	25.9065	20.1577	16.8243	18	19.7659	20.9522	21.3325	19.4381	20.0229	19.2528	20.9616	22.8606	17.3485	20.7183
AT5G57390	AIL5	EMK, PLETHORA 5, CHOTTO 1, CHO1, EMBRYOMAKER, PLT5	AINTEGUMENTA-like 5	5.41621	5.34861	9.18918	10.8912	8.35979	14.0908	8.4105	9.01575	8.45107	11.331	9.42965	6.86124	4.24801	4.78543	4.38958	9.09355	14.1661	8.34463	9.21053	9.87912	8.00567	5.46141	8.23549	9.08538
AT5G57410			Afadin/alpha-actinin-binding protein	9.97722	8.51722	12.8648	14.2897	7.6807	11.8385	12.57	13.0654	12.0422	12.4974	11.0849	12.6462	10.1729	9.49799	9.98564	12.0867	10.9758	8.41826	12.5477	10.8441	10.4216	9.49705	12.7808	12.2416
AT5G57440	GS1		Haloacid dehalogenase-like hydrolase (HAD) superfamily protein	27.9362	29.8356	32.697	36.4297	26.461	27.3254	38.6471	40.8799	28.8725	29.0178	32.2013	34.351	27.8915	26.8179	34.8342	35.0059	30.3084	23.365	35.9649	36.346	29.0857	22.5223	31.4119	34.2449
AT5G57450	XRCC3	ATXRCC3, ARABIDOPSIS THALIANA HOMOLOG OF X-RAY REPAIR CROSS COMPLEMENTING 3 (XRCC3)	homolog of X-ray repair cross complementing 3 (XRCC3)	1.87667	1.54628	1.34409	2.18618	1.45184	2.10339	1.9655	1.83299	2.34619	1.95198	1.80568	2.01801	1.78863	1.11741	2.33597	2.02396	1.6666	1.00626	2.21205	2.27449	2.13169	1.93324	2.04762	2.34461
AT5G57460			muniscin carboxy-terminal mu-like domain protein	64.8995	63.5242	53.8733	53.0248	69.6415	63.1761	78.9398	78.0512	61.4318	61.6539	58.5341	65.3387	63.1891	68.6722	64.5088	51.7392	55.6884	72.4756	74.3135	73.1285	57.3424	67.3009	69.0341	63.4398
AT5G57480			P-loop containing nucleoside triphosphate hydrolases superfamily protein	4.86983	2.66163	0.987494	1.37133	3.88719	1.22853	1.21129	1.5346	1.91526	2.85655	1.37934	0.896894	2.655	1.77328	1.0268	1.51084	1.73803	3.28877	0.953471	2.02177	2.55802	1.64325	1.6426	1.28503
AT5G57490	VDAC4	ATVDAC4, ARABIDOPSIS THALIANA VOLTAGE DEPENDENT ANION CHANNEL 4	voltage dependent anion channel 4	59.1032	66.49	61.6909	63.6775	56.5515	63.3808	67.9468	64.1546	62.5092	62.6061	73.2805	62.2444	56.6214	58.7612	62.8659	55.9296	49.7839	50.3869	52.8414	59.2288	51.5158	54.2757	61.5861	66.6637
AT5G57500			Galactosyltransferase family protein	2.04295	2.45884	3.4288	2.82216	2.52901	3.4436	2.92539	3.75123	3.11229	3.76113	2.28218	2.17497	2.90653	1.21458	2.07927	3.02168	4.35698	2.38068	5.03433	3.9976	2.93699	1.15994	3.96023	4.03544
AT5G57520	ZFP2	ZINC FINGER PROTEIN 2, ATZFP2	zinc finger protein 2	0.237553	0.532326	1.23437	1.01359	0.0936671	0.483965	1.18844	0.596787	0.67034	0.833161	0.175552	0.269068	0.167684	0.485831	0.2567	0.171039	0.0952345	0.0490861	1.14417	0.896013	0.710562	0	0.405024	0.15781
AT5G57560	TCH4	xyloglucan endotransglucosylase/hydrolase 22, XTH22	Xyloglucan endotransglucosylase/hydrolase family protein	28.5539	26.4389	12.7826	19.7949	41.5648	31.7928	41.9611	79.053	67.9198	55.9408	68.6409	68.8814	7.85322	21.6438	15.9154	13.9967	18.8802	23.7577	16.1137	39.1719	20.63	26.7271	21.2188	32.757
AT5G57565			Protein kinase superfamily protein	3.42076	3.49814	4.47115	4.63073	3.44227	4.82104	4.7309	3.26102	4.14174	4.83233	4.79006	4.77596	4.55543	3.03644	4.64628	5.64427	5.38075	4.14777	6.88406	5.76665	6.11083	3.47983	5.28781	5.83899
AT5G57570			GCK domain-containing protein	0.522616	0.735117	0.658329	1.49058	0.585419	1.13546	2.12548	1.15095	1.38856	1.11882	1.98123	0.896894	0.978159	0.558705	0.975461	0.342077	0.952345	1.2517	0.99161	0.597342	0.828989	0.386648	1.17007	1.51047
AT5G57580			Calmodulin-binding protein	51.1927	47.8333	44.0532	36.549	43.6255	43.743	31.9279	32.0986	48.5039	42.515	47.0229	38.4319	46.1971	45.911	40.3276	41.5339	40.7842	52.4976	37.7193	36.2541	49.5262	50.8201	34.9446	42.1354
AT5G57590	BIO1		adenosylmethionine-8-amino-7-oxononanoate transaminase	11.6876	13.3081	17.3634	16.5554	14.4013	16.8085	15.884	15.7722	15.0587	13.9971	14.0442	15.292	11.0113	13.0203	14.9656	11.5736	13.5471	11.977	15.0648	11.2117	11.1558	9.8112	12.3307	10.686
AT5G57610			kinase superfamily with octicosapeptide/Phox/Bem1p domain-containing protein	34.3026	37.1361	34.6446	32.7132	39.5041	31.5322	44.8865	46.4855	30.9314	29.9224	31.9756	37.0865	33.0338	36.413	33.0117	33.0389	33.5702	41.0851	39.5691	43.56	29.0383	32.6959	36.5197	36.2062
AT5G57630	CIPK21	SnRK3.4, SNF1-RELATED PROTEIN KINASE 3.4	CBL-interacting protein kinase 21	26.012	21.3184	18.4332	20.0334	15.7595	14.1281	6.67355	7.65166	19.6793	27.4943	14.9219	14.6866	31.6644	29.3199	23.8988	34.9204	26.2371	25.5248	13.5202	15.1403	41.71	44.7304	21.3988	29.0371
AT5G57655			xylose isomerase family protein	45.0875	38.8344	32.2307	40.2059	30.8633	24.3286	24.3402	24.1059	38.6642	35.7307	29.894	34.6874	37.8967	33.4495	29.4179	34.4073	20.6183	18.9227	27.8604	29.5455	33.7991	31.6327	30.6468	30.728
AT5G57660	COL5	B-box domain protein 6, BBX6, ATCOL5	CONSTANS-like 5	172.701	156.529	157.368	135.702	229.555	236.994	180.163	162.07	246.374	242.593	262.099	230.928	165.141	158.502	139.132	135.434	165.78	172.194	160.412	157.446	202.7	195.716	168.175	194.671
AT5G57670			Protein kinase superfamily protein	1.06899	1.31814	0.987494	0.914221	0.819587	0.893474	0.89133	1.21489	1.22098	1.47588	0.852681	0.695093	0.698685	0.825912	0.616081	0.570129	1.33328	0.638119	0.553013	0.73519	0.56845	1.66742	0.990058	0.856686
AT5G57685	GDU3	LSB1, LESS SUSCEPTIBLE TO BSCTV 1, ATGDU3, ARABIDOPSIS THALIANA GLUTAMINE DUMPER 3	glutamine dumper 3	8.62317	11.5844	16.0193	17.1317	11.5445	12.9368	16.2953	13.1719	13.718	12.9021	12.1883	14.014	9.69775	10.7612	13.1431	17.5315	19.3564	10.9707	23.36	25.6168	13.2165	6.9355	16.6285	15.3978
AT5G57700			BNR/Asp-box repeat family protein	29.4803	30.9256	30.3106	25.4193	31.3551	35.4597	36.4074	33.9742	29.3752	33.7073	32.6276	31.1446	28.6181	32.4535	26.7738	27.3377	31.0226	28.4699	38.5393	39.4705	29.7489	28.5878	27.8341	32.3512
AT5G57710		SMAX1, SUPPRESSOR OF MAX2 1	Double Clp-N motif-containing P-loop nucleoside triphosphate hydrolases superfamily protein	130.131	129.33	107.006	94.9001	110.691	83.8004	71.5578	82.7829	120.494	117.38	118.548	119.556	139.793	140.672	110.381	123.49	101.234	155.186	78.833	75.8624	119.706	150.793	99.7484	114.368
AT5G57740	XBAT32		hypothetical protein	5.43996	6.61605	8.20168	9.10246	5.85419	7.91097	9.80463	9.05838	7.18221	7.30801	8.62713	8.16173	6.09253	6.21863	8.1374	7.21213	8.49968	6.03759	11.9375	10.1089	6.6556	6.50052	8.64051	8.04834
AT5G57780	P1R1		transcription factor	12.0677	13.3335	11.5482	12.501	20.8409	24.8684	34.8076	35.0826	14.6996	15.8062	11.6617	11.4802	9.1388	14.5021	14.6576	9.83472	19.1898	20.1744	47.4066	40.0219	10.8953	9.56954	15.4134	13.707
AT5G57785			hypothetical protein	5.65376	4.18256	2.71561	6.93616	18.6866	10.7031	13.987	12.5965	1.5322	4.6657	0.551735	1.83863	1.48121	1.53037	2.3103	1.02623	4.45221	6.67571	41.9718	29.1549	2.48697	1.13578	3.19519	0.946863
AT5G57790		ABORTED GAMETOPHYTE 1, AOG1	hypothetical protein	6.46144	7.60466	7.15933	13.296	13.5817	15.6172	24.1802	23.5518	6.12882	7.16518	5.44211	8.27384	4.05237	6.24293	8.3941	6.78453	16.1899	12.7133	42.1816	39.8381	4.99762	5.09892	10.8006	8.72467
AT5G57800	CER3	YRE, WAX2, FLP1, FACELESS POLLEN 1	Fatty acid hydroxylase superfamily	101.103	98.5563	72.8002	67.6722	106.406	58.6342	55.4681	64.4317	66.5791	83.5303	81.8073	88.0749	88.9007	94.6398	74.9565	66.9331	62.95	96.1596	55.3776	51.9917	60.8241	108.793	87.8002	70.2933
AT5G57815			Cytochrome c oxidase, subunit Vib family protein	16.7237	16.7302	16.8423	20.7091	14.5418	14.4631	15.884	12.9801	15.0348	20.4243	14.5207	18.1172	19.8706	16.2025	20.5617	23.6888	18.7136	19.6099	17.5629	18.0811	21.53	19.7191	16.1335	19.298
AT5G57830			zein-binding protein (Protein of unknown function, DUF593)	6.2714	7.17373	5.67809	5.6642	7.2592	6.34739	7.77057	8.12057	5.81759	7.2604	7.17256	5.89708	8.6637	7.31175	6.46885	5.10265	5.71407	5.1295	6.55988	8.38576	6.30032	7.68463	8.19048	6.62804
AT5G57840			HXXXD-type acyl-transferase family protein	1.71038	1.97721	4.11456	4.05437	1.70942	2.55012	2.83397	4.11357	4.28539	3.30884	4.36372	4.34993	2.87858	2.74494	3.38844	4.33298	3.40463	2.77336	4.08086	3.46918	3.48175	2.41655	3.96023	3.92272
AT5G57850	ADCL		D-aminoacid aminotransferase-like PLP-dependent enzymes superfamily protein	52.2141	53.8156	55.0253	56.5823	51.0486	47.4844	56.3595	51.6008	46.5886	46.7522	49.6812	53.6118	55.3359	53.6843	62.7632	60.1201	52.3552	50.0678	57.8376	62.0776	56.395	45.117	56.5233	53.6105
AT5G57860			Ubiquitin-like superfamily protein	7.88676	8.69466	8.11939	11.3085	10.3034	8.67414	8.54762	9.65516	7.11039	9.61705	10.6084	9.88825	9.27854	10.2267	8.95884	11.4881	10.7853	8.61461	11.0412	11.6252	9.80576	11.3095	10.2831	11.1595
AT5G57870	eIFiso4G1		MIF4G domain-containing protein / MA3 domain-containing protein	271.642	284.085	298.662	252.564	312.263	287.661	341.311	322.457	288.821	267.04	308.219	268.351	264.522	276.535	244.866	212.601	271.918	329.76	261.861	265.496	249.147	294.336	260.678	239.669
AT5G57880	MPS1	ATPRD2, PUTATIVE RECOMBINATION INITIATION DEFECTS 2, ARABIDOPSIS THALIANA PUTATIVE RECOMBINATION INITIATION DEFECTS 2, PRD2	multipolar spindle 1	1.75789	2.61093	3.18192	2.46442	2.13093	2.14061	2.85683	3.02656	2.10678	1.45208	2.28218	1.5023	1.67684	2.55061	2.66968	2.28051	3.09512	2.30705	3.05111	2.98671	2.55802	1.18411	2.79016	3.49438
AT5G57890			Glutamine amidotransferase type 1 family protein	8.12431	6.61605	10.259	12.4612	10.561	11.1312	10.7417	10.1454	10.3424	10.0455	11.8874	9.68645	7.96501	9.44941	10.4477	9.03654	12.071	9.05638	9.95424	9.32773	12.0085	8.82041	6.8629	9.96461
AT5G57900	SKIP1		SKP1 interacting partner 1	12.7328	11.3816	13.4957	13.1568	11.3337	13.6999	12.1358	13.4064	13.5504	13.9019	10.7839	11.9287	15.0357	13.0203	12.2959	14.9659	14.1661	15.8548	17.4867	14.3132	16.0824	9.69037	13.0283	12.5798
AT5G57910			ribosomal RNA small subunit methyltransferase G	7.24536	6.89489	6.28156	5.60457	5.80736	9.43732	7.58773	7.33196	8.7623	8.42683	9.05347	6.97335	8.10475	6.70447	7.39297	9.00803	6.49976	7.14203	8.9817	9.55747	8.69254	8.65125	8.4155	7.82289
AT5G57930	APO2	embryo defective 1629, emb1629	APO RNA-binding protein (DUF794)	139.349	126.465	145.957	149.773	82.7315	87.5977	87.4875	90.6264	111.181	107.073	133.244	133.772	144.935	138.996	158.23	161.717	99.6391	93.8526	87.4333	90.5892	132.449	118.483	128.843	123.949
AT5G57940	CNGC5	ATCNGC5, cyclic nucleotide gated channel 5	cyclic nucleotide gated channel 5	44.5649	44.2844	52.9681	48.0165	40.3237	47.3727	38.9671	40.816	50.5388	49.8468	56.8538	47.8941	49.9141	45.0365	49.6972	55.445	48.1411	45.2574	40.3318	41.3085	47.2761	48.1377	48.1753	51.4011
AT5G57950			26S proteasome regulatory subunit	8.48064	8.72001	9.07946	10.3744	9.7648	8.33909	9.80463	8.65341	8.30742	9.61705	10.9344	7.98235	7.90912	8.28342	9.62626	10.8609	9.78535	9.8663	10.3738	10.3616	10.4689	6.79051	9.42806	9.91952
AT5G57960		Hflx	GTP-binding protein, HflX	27.96	25.1461	30.0911	32.8523	22.9953	19.7867	18.9008	20.035	24.9701	24.0426	26.6087	29.732	31.5806	26.745	35.9124	34.6353	23.9991	20.248	21.2815	20.0339	27.3093	29.9411	26.5741	24.8664
AT5G57970			DNA glycosylase superfamily protein	11.8776	13.7644	11.1367	13.2363	12.0831	14.7237	14.7184	16.6248	10.5339	9.47423	12.3639	11.4354	11.2349	11.0284	11.8339	8.60894	10.9758	13.5232	16.7048	18.0122	9.99524	15.3209	12.5782	11.2045
AT5G57990	UBP23		ubiquitin-specific protease 23	136.26	121.776	123.821	123.102	154.223	139.605	138.43	150.966	130.309	120.546	126.322	128.816	126.602	121.482	115.412	113.627	134.566	158.033	110.031	114.873	120.772	134.964	126.615	114.931
AT5G58000			Reticulon family protein	21.0472	20.9382	20.6276	22.0606	17.1645	14.2211	15.0612	13.2572	17.3331	15.9253	16.5771	17.4222	20.9326	19.5061	16.9422	16.8758	12.1662	12.7869	16.6285	16.1972	14.0691	16.2634	18.9011	14.4058
AT5G58003	CPL4		C-terminal domain phosphatase-like 4	9.21705	9.48047	10.4784	11.7259	11.0996	10.9264	12.2044	10.8701	11.8028	12.0451	10.6836	11.996	10.2288	10.5425	13.4768	15.7641	11.1186	8.81095	13.0053	11.6252	12.7664	8.45793	12.9158	13.0306
AT5G58005			Cytochrome c oxidase, subunit Vib family protein	11.8301	11.8886	10.9722	13.2761	13.3007	14.5003	10.3988	12.6178	10.7973	13.521	13.0661	13.1843	16.0139	10.9069	14.0928	14.8804	13.9281	12.2224	12.1091	13.4632	17.0772	14.0885	11.5207	11.6554
AT5G58020			RTF2 RING-finger protein	34.9915	34.7533	29.8168	31.4015	40.3939	35.1247	33.4592	36.5745	33.8282	30.3509	31.5241	28.1625	36.3875	35.6114	31.4201	30.1028	29.9275	39.318	32.7422	32.9917	28.8015	34.4359	31.0968	29.488
AT5G58030			Transport protein particle (TRAPP) component	38.6499	38.5049	35.7692	34.4224	43.1337	35.6645	45.1836	46.4215	39.2867	39.5394	38.2202	40.3602	37.7569	36.7531	37.0675	36.1747	38.7843	41.1341	44.9085	46.0872	34.9123	36.4658	39.6473	40.2417
AT5G58040	FIP1[V]	ATFIP1[V], ATFIPS5, homolog of yeast FIP1 [V], FIP1[V], FIPS5	FIP1[V]-like protein	60.1959	59.5445	72.4985	65.0488	56.2939	66.4149	77.5685	74.4492	74.4077	61.8681	73.1049	66.5495	56.1184	63.158	62.4552	60.5762	64.1167	64.99	74.6187	73.6339	62.6005	60.1963	65.9964	61.2756
AT5G58060	YKT61		SNARE-like superfamily protein	52.4042	47.6812	42.4897	36.0124	49.667	44.4689	46.7834	47.9987	39.981	39.1824	39.3738	41.0105	52.1778	50.2349	38.4537	32.8394	40.5937	60.6949	39.9504	45.9724	38.4414	50.7717	42.7525	36.319
AT5G58070	TIL	TEMPERATURE-INDUCED LIPOCALIN, ATTIL	temperature-induced lipocalin	92.028	74.3735	64.0774	67.7915	132.305	83.4467	45.435	48.8513	77.4721	86.5535	75.3871	73.2538	96.195	80.6479	68.924	77.2809	117.162	202.554	53.1083	47.7874	107.698	170.536	58.616	61.4559
AT5G58090			O-Glycosyl hydrolases family 17 protein	44.5174	42.8649	40.1855	38.8743	40.7686	40.5786	42.121	38.3862	39.9091	39.5394	42.7093	37.1762	29.8478	36.0001	31.3174	30.3879	32.8321	38.0663	34.7063	37.7245	35.5281	39.3173	35.7321	27.4365
AT5G58100			transmembrane protein	63.4029	67.4026	55.1625	55.529	67.1827	55.6001	61.3875	55.8849	54.7763	55.2743	50.6593	52.9616	62.8817	63.741	55.2676	51.9387	52.6409	60.425	59.7826	61.1357	52.4869	56.1848	59.0435	52.348
AT5G58110			chaperone binding / ATPase activator	28.1975	28.6949	28.8293	30.4078	32.1512	36.3718	32.545	31.2461	31.5778	31.7553	34.1574	28.5436	22.6933	25.1175	22.8207	29.8462	33.5702	35.5138	33.791	29.5455	30.1042	24.8905	25.584	26.918
AT5G58120			Disease resistance protein (TIR-NBS-LRR class) family	7.29287	4.56279	5.48608	3.16003	4.42577	3.96479	1.94264	3.72992	3.37564	4.23722	3.53612	2.89248	5.58948	5.1741	6.41751	5.38771	3.61891	3.48511	3.75668	3.28538	5.28185	6.18637	4.23025	4.26088
AT5G58130	ROS3		RNA-binding (RRM/RBD/RNP motifs) family protein	26.5822	29.0244	26.7995	28.7383	29.2944	25.1103	29.1853	27.6653	31.2187	29.3273	29.8188	27.6692	24.7335	28.5911	26.6198	27.2236	31.4988	30.8506	24.4089	23.5261	28.1146	29.8202	29.4317	26.9405
AT5G58140	PHOT2	NON PHOTOTROPIC HYPOCOTYL 1-LIKE, AtPHOT2, NPL1	phototropin 2	269.955	279.42	277.952	254.849	225.878	186.494	180.231	189.139	196.625	209.1	216.556	256.13	302.531	281.733	262.45	265.281	221.182	253.284	213.444	203.969	220.132	284.936	248.82	233.83
AT5G58160			actin binding protein	8.81321	8.66931	10.0395	11.1495	10.4907	12.6017	11.1759	12.0849	10.7973	10.0693	10.809	11.7493	7.09864	9.98382	13.2457	8.15284	10.8567	13.0569	9.55378	8.31684	9.66365	8.31294	12.1057	10.2126
AT5G58190	ECT10		evolutionarily conserved C-terminal region 10	10.5473	10.824	10.3687	11.8849	13.4646	12.0247	14.6041	15.1541	12.7843	10.0455	12.3388	11.8166	12.4086	11.3684	10.5247	10.3763	11.071	12.6642	14.55	14.8646	12.1032	13.0494	13.6133	14.2706
AT5G58200			Calcineurin-like metallo-phosphoesterase superfamily protein	31.8796	37.9219	48.9084	49.8648	36.3663	54.2972	44.1551	41.1357	50.7303	53.5841	50.6593	42.9388	37.3098	41.3199	44.6659	51.7392	54.7122	36.1028	48.9131	46.8224	56.3002	37.1666	45.1152	48.5155
AT5G58210			hydroxyproline-rich glycoprotein family protein	4.9411	4.28396	5.21177	9.14221	8.50029	7.87374	7.22206	6.09575	6.72734	6.78431	8.72745	8.38595	4.10827	3.78948	6.10947	7.83927	8.2854	4.88407	5.41572	6.38697	8.26621	8.14378	6.59289	6.96621
AT5G58220	TTL	allantoin synthase, ALNS	transthyretin-like protein	40.8116	37.3896	33.8491	27.9235	34.2119	35.9065	31.2423	27.4948	33.9719	31.8029	38.4961	27.131	38.4556	38.8179	30.8297	32.2693	32.8797	36.9127	31.6171	34.462	36.2387	42.0963	27.9466	30.9309
AT5G58230	MSI1	MATERNAL EFFECT EMBRYO ARREST 70, ARABIDOPSIS MULTICOPY SUPRESSOR OF IRA1, MEE70, ATMSI1	Transducin/WD40 repeat-like superfamily protein	32.4497	32.4719	35.5498	34.1839	35.7574	32.1651	43.2181	36.9155	32.6072	31.303	34.4082	35.7861	32.6146	33.6438	33.0373	28.82	33.3321	37.5999	33.8673	35.45	31.549	35.765	32.8519	31.3592
AT5G58240	FHIT		FRAGILE HISTIDINE TRIAD	14.4907	12.6237	16.1565	15.8796	14.0032	15.1332	14.6727	14.5147	14.6756	15.6872	18.9345	15.5387	13.4707	11.6599	14.0158	15.65	15.3328	11.4125	13.8444	13.0037	17.1245	12.2519	16.3585	15.0371
AT5G58250	EMB3143		YCF54	228.787	224.008	219.608	237.399	188.88	179.458	178.814	188.009	204.789	177.796	210.01	215.905	230.203	223.482	231.159	239.711	186.636	175.115	172.311	185.544	220.416	209.152	206.877	194.851
AT5G58260	NdhN		oxidoreductases, acting on NADH or NADPH, quinone or similar compound as acceptor	41.0491	38.2514	38.7591	42.1337	28.0767	23.584	22.7632	18.8841	32.7269	27.2325	41.656	38.3646	43.7377	42.6802	48.619	46.8646	28.0704	24.6167	20.6713	19.1149	39.3415	34.4842	32.9644	35.8681
AT5G58270	ABCB25	ATM3, ARABIDOPSIS THALIANA ABC TRANSPORTER OF THE MITOCHONDRION 3, STARIK 1, ATATM3, STA1, ABC transporter of the mitochondrion 3	ABC transporter of the mitochondrion 3	50.67	43.9549	44.7389	40.2655	44.9368	37.8982	38.9443	37.5337	42.2553	34.7547	34.9599	39.7772	47.7901	45.7653	46.2317	44.4415	36.5701	43.3676	36.6705	36.0013	39.2704	55.2665	46.6002	39.4075
AT5G58290	RPT3		regulatory particle triple-A ATPase 3	124.882	117.847	101.273	103.227	130.01	115.444	119.095	116.992	108.571	107.049	105.08	99.174	116.792	109.798	100.267	93.2445	108.996	129.612	117.925	114	108.053	120.223	104.766	99.3304
AT5G58300			Leucine-rich repeat protein kinase family protein	29.0765	27.7063	43.724	37.7216	24.9857	36.2602	38.9443	38.1304	37.132	34.5405	38.2704	40.988	26.9413	27.1822	31.3174	31.4426	34.2368	24.494	31.2548	35.7946	29.7726	25.1563	33.482	34.4703
AT5G58310	MES18	ARABIDOPSIS THALIANA METHYL ESTERASE 18, ATMES18	methyl esterase 18	5.17865	6.15977	4.80032	5.68407	2.69293	1.9917	2.14833	2.6216	3.25594	3.07079	4.21325	5.78496	8.35628	7.166	10.5504	9.15056	4.61887	6.1603	3.33715	1.65418	3.78967	9.71453	5.51283	5.47828
AT5G58320	NET4A		Kinase interacting (KIP1-like) family protein	16.7	21.6733	22.8769	19.8942	15.4551	16.4176	20.592	24.7454	26.0235	24.6616	25.3798	27.131	18.6409	20.1377	24.9256	17.731	20.0469	20.2971	21.415	23.0436	20.8432	18.9458	20.8362	22.2738
AT5G58330		NADP-MDH, NADP-dependent Malate Dehydrogenase	lactate/malate dehydrogenase family protein	365.926	356.887	336.077	318.745	289.97	237.273	243.196	256.725	258.847	255.161	282.589	322.882	375.306	353.855	368.416	342.904	235.801	293.167	233.314	260.487	288.37	345.398	326.089	279.167
AT5G58340			myb-like HTH transcriptional regulator family protein	5.41621	5.85559	8.20168	7.75101	4.12135	5.95649	7.83913	7.37458	5.93729	6.28441	6.44527	7.84782	7.46196	6.65588	7.85503	6.29992	6.76165	4.81044	7.53242	7.32893	5.77924	4.2773	7.71796	5.70372
AT5G58350	WNK4	ZIK2	with no lysine (K) kinase 4	8.36186	7.85814	9.35376	8.6851	6.36936	8.78583	7.93055	8.65341	7.30191	9.18857	8.40142	8.94651	9.44622	6.85021	8.18874	10.7184	7.57115	5.57127	15.5225	9.28178	11.9611	7.53964	7.76296	7.68763
AT5G58370		EngB-3	P-loop containing nucleoside triphosphate hydrolases superfamily protein	16.1536	20.0002	21.7249	23.5114	18.71	18.2604	18.398	18.6496	17.6204	20.2101	19.5114	20.6958	23.2522	19.8219	20.613	20.3536	22.3325	21.4752	15.9039	18.1041	19.351	16.9159	21.4663	21.3721
AT5G58375			Methyltransferase-related protein	14.4907	13.2068	14.4558	13.9319	13.1602	14.4445	11.3816	11.3603	15.8248	17.0203	15.7997	13.2292	16.9082	13.9433	14.3752	15.0229	17.9279	14.9713	15.37	13.1186	21.3169	12.5902	13.0958	16.773
AT5G58380	SIP1	CBL-INTERACTING PROTEIN KINASE 10, PKS2, SNF1-RELATED PROTEIN KINASE 3.8, SNRK3.8, CIPK10	SOS3-interacting protein 1	19.5268	16.7302	19.119	18.821	20.4897	20.8291	24.1116	23.2321	19.6793	18.8294	18.2574	22.3326	19.3117	19.4575	20.0996	19.2418	19.404	22.8005	20.6713	22.1706	22.6432	19.5499	21.4888	21.5749
AT5G58390			Peroxidase superfamily protein	10.9749	18.3019	8.25654	12.501	15.1975	18.763	18.8779	21.3351	13.8377	12.307	8.00016	8.85682	14.337	15.9595	22.0506	12.2008	17.0946	20.9352	43.2113	34.9905	13.8796	12.1553	15.6159	14.1804
AT5G58410			HEAT/U-box domain-containing protein	46.988	49.5824	47.4546	40.5238	49.3626	48.4523	42.0068	38.5354	42.1835	42.9911	41.7062	45.5398	48.6564	48.6802	42.5096	42.5601	47.9744	50.1905	44.8513	40.7571	43.6759	54.759	46.0827	41.8874
AT5G58420			Ribosomal protein S4 (RPS4A) family protein	238.574	227.633	218.62	234.498	303.997	256.036	272.473	273.67	241.729	229.619	274.087	225.389	211.422	216.583	177.046	177.167	245.396	268.697	196.339	201.235	213.619	238.248	202.917	189.26
AT5G58430	EXO70B1	exocyst subunit exo70 family protein B1, ATEXO70B1	exocyst subunit exo70 family protein B1	44.6362	44.3351	35.4126	29.0563	32.4791	28.2561	31.7679	36.8516	37.539	35.9449	33.8565	31.1446	39.0425	43.9677	36.0664	37.2579	29.2608	36.2746	28.013	31.6362	41.26	38.2298	35.2371	38.3029
AT5G58440	SNX2a		sorting nexin 2A	40.7878	41.0144	39.7192	34.2634	39.5275	39.8527	49.2288	48.3824	44.5776	42.2055	43.1357	39.8669	34.2076	34.3725	36.7081	36.1461	35.0939	32.7404	37.643	36.1622	32.6622	36.0066	35.9121	37.0404
AT5G58450		TRANSCURVATA 2, TCU2	Tetratricopeptide repeat (TPR)-like superfamily protein	40.1464	40.2033	39.9386	39.4506	39.668	41.8444	39.1042	41.6046	37.3954	37.7779	42.3582	38.9476	40.2443	38.3563	40.0196	35.0914	37.2367	33.2067	36.0603	38.1839	37.3756	38.4232	39.3773	37.604
AT5G58470	TAF15b		TBP-associated factor 15B	44.8737	40.761	51.3497	46.1085	47.3487	45.6602	51.0343	46.1871	50.7782	45.7286	51.3615	43.2751	39.881	40.3725	39.9939	37.7995	40.5461	46.2391	45.9954	41.2626	44.1496	43.3288	40.0524	38.393
AT5G58480			O-Glycosyl hydrolases family 17 protein	13.0892	13.3335	17.2537	17.4696	12.6216	11.1498	12.8671	12.2341	12.3055	11.6166	15.8248	14.6418	12.4645	13.9433	14.2725	13.9967	13.2138	11.5352	13.2914	11.4184	12.3638	13.8952	11.3632	11.0918
AT5G58490			NAD(P)-binding Rossmann-fold superfamily protein	51.9528	55.0831	52.4195	52.369	47.7936	42.4214	37.4587	37.1926	43.2848	47.7044	44.3144	41.6383	53.6311	51.8867	53.5477	57.0414	45.0459	46.5091	40.7132	38.4596	51.2789	53.0433	43.7651	42.7216
AT5G58500	LSH5		LIGHT-DEPENDENT SHORT HYPOCOTYLS-like protein (DUF640)	2.06671	1.26744	1.70068	2.28555	1.52209	1.061	1.11988	0.895181	1.19703	1.09501	1.05331	1.72652	2.45937	2.76924	1.71989	1.82441	1.26186	1.20261	2.82227	2.04475	1.56324	1.83658	1.6876	1.03704
AT5G58510			Rab3 GTPase-activating protein catalytic protein	25.5844	25.6023	28.939	24.7038	27.9831	28.0141	29.8938	28.0277	28.9443	27.2325	25.43	24.6197	28.0313	26.6235	27.4669	27.9078	26.5466	24.6412	29.2334	28.3048	27.404	24.6972	30.0168	31.1112
AT5G58520			Protein kinase superfamily protein	17.959	17.947	18.7624	19.298	13.933	15.4497	16.8896	15.1754	16.0403	16.7108	17.806	16.4132	18.6689	18.8745	18.7135	16.6763	15.1423	14.554	18.5355	17.8973	16.4614	12.9285	15.3684	14.5862
AT5G58530			Glutaredoxin family protein	6.29515	5.72884	8.3114	7.77088	9.06229	10.9823	12.1587	10.8701	11.0606	7.95073	10.3576	7.64602	6.14843	6.82592	7.29029	5.53025	7.83304	7.16657	12.0328	10.3386	6.8214	7.44298	7.29043	7.82289
AT5G58540			Protein kinase superfamily protein	23.8978	30.6721	32.6147	33.7069	27.1635	37.5073	57.0908	50.0875	40.6752	34.5881	39.6748	37.1314	29.3448	28.3725	36.7338	32.6969	44.7364	29.6725	58.2189	64.5589	31.5963	27.2104	38.4323	41.6845
AT5G58550	EOL2		ETO1-like 2	27.1761	31.8635	24.3307	22.3388	30.9101	25.9666	34.0762	37.6828	24.611	24.9948	21.8939	26.1669	30.1273	31.5061	25.6187	20.7812	22.0706	31.8323	32.132	35.5648	19.3747	24.1172	28.5542	24.0774
AT5G58560	FOLK		Phosphatidate cytidylyltransferase family protein	34.6827	34.1196	30.914	30.3283	33.7202	28.8704	29.5053	27.0046	32.9903	33.0884	32.5022	30.5841	38.3718	36.5831	31.0607	32.0127	28.6418	34.0903	31.9222	30.1198	32.2122	33.0584	29.4992	28.203
AT5G58570			transmembrane protein	2.0192	2.56023	1.83784	1.37133	1.56892	1.88002	1.59982	1.36408	2.51377	3.18982	1.98123	1.39019	4.44364	3.20648	3.41411	2.87915	3.5951	2.72428	3.16552	2.64209	5.04499	7.22549	1.10257	2.43479
AT5G58575			SAGA-associated factor-like protein	7.863	6.26117	7.57078	7.89013	8.50029	9.23256	10.6045	10.4864	9.31293	7.40323	9.78076	7.26484	6.70738	7.82188	7.34163	8.29537	9.47584	9.25273	9.09611	11.2576	9.30836	5.94472	8.03297	9.31082
AT5G58580	ATL63	Salt Tolerance RING Finger 1, TOXICOS EN LEVADURA 63, STRF1, TL63	TOXICOS EN LEVADURA 63	2.47055	1.74907	2.13957	2.46442	2.76318	1.48912	2.33117	1.68379	2.37013	3.18982	3.41073	2.9149	2.96243	2.62349	1.33484	1.88142	3.5713	3.5342	1.60183	1.5393	2.25011	1.06328	2.22763	3.06603
AT5G58590	RANBP1		RAN binding protein 1	30.6206	33.0549	30.0363	35.7739	41.073	39.0709	43.8351	43.4802	37.8502	35.7307	30.6965	31.2119	32.3352	30.8503	33.1913	33.9797	40.2128	43.4412	57.2464	52.3364	34.107	26.7754	33.797	32.7119
AT5G58600	PMR5	TBL44, TRICHOME BIREFRINGENCE-LIKE 44	Pmr5/Cas1p GDSL/SGNH-like acyl-esterase family protein (DUF828)	14.6333	15.1333	14.7575	18.2049	17.9841	15.7289	14.4213	15.7083	18.6977	17.1869	21.4174	18.4087	12.744	14.7935	12.681	14.8233	15.9756	18.53	12.2426	15.0714	16.5561	20.4199	16.246	16.3672
AT5G58610			PHD finger transcription factor	0.831435	0.608373	1.20694	0.973844	0.843004	1.48912	0.959894	2.02481	1.62797	1.0236	1.05331	0.538136	0.614843	1.06883	0.975461	0.684154	1.02377	0.80992	0.762777	1.28658	0.592135	1.69159	0.945056	0.608698
AT5G58620		TZF9, tandem zinc finger protein 9	zinc finger (CCCH-type) family protein	18.6241	18.5047	14.785	16.3367	26.2268	25.7618	19.3807	28.6458	20.3975	24.6378	16.5771	17.3325	15.1195	15.4494	13.6308	16.7618	24.3562	29.7953	13.9207	16.9324	21.3879	24.3105	16.0884	16.9759
AT5G58640			Selenoprotein, Rdx type	23.4465	21.4198	22.3283	25.3001	24.494	28.3492	26.1914	20.8876	24.4674	22.3525	25.1792	20.1801	20.2898	22.1539	19.5349	19.0423	25.6419	24.2976	23.6842	23.0206	23.188	20.0815	22.0288	21.3495
AT5G58650	PSY1		plant peptide containing sulfated tyrosine 1	1.06899	1.0393	1.56353	1.60982	1.84993	1.69388	1.257	1.15095	1.55615	2.45187	2.75868	1.95074	1.03405	0.607289	1.77123	1.28279	1.45233	0.834463	0.629291	0.827089	1.49218	0	0.990058	1.44284
AT5G58670	PLC1	ARABIDOPSIS THALIANA PHOSPHOLIPASE C, ATPLC1, ATPLC, phospholipase C1	phospholipase C1	66.7999	62.13	42.5445	34.3032	60.3685	59.1368	28.9111	31.8002	60.8094	61.6301	48.7533	44.8223	61.0651	55.2147	52.0845	41.4769	44.2602	57.7252	32.151	41.2396	63.8085	62.5645	43.9901	50.567
AT5G58680			ARM repeat superfamily protein	2.54182	2.10395	2.68818	1.88807	1.68601	1.61942	1.98835	1.79036	1.96314	3.02318	3.68659	1.7041	2.34758	2.55061	2.84937	2.48006	1.76184	1.27624	1.43021	1.6312	1.72903	2.00574	2.18263	1.89373
AT5G58690	PLC5	ATPLC5	phosphatidylinositol-speciwc phospholipase C5	5.29743	6.26117	6.72044	8.42673	6.29911	8.97197	6.39929	8.31239	8.06802	12.0451	9.30426	10.5833	5.75717	5.65993	7.00792	8.23836	12.0234	9.25273	5.81617	8.33981	9.68733	4.88143	8.73052	10.6635
AT5G58700	PLC4	ATPLC4	phosphatidylinositol-speciwc phospholipase C4	32.331	37.06	31.929	31.8387	50.4866	34.6407	33.3677	32.3544	34.3549	38.9205	33.4301	40.1584	35.7447	29.3442	30.6757	26.9386	39.1176	61.3331	25.2861	27.1791	35.007	56.5715	34.337	31.0661
AT5G58710	ROC7		rotamase CYP 7	112.101	104.158	88.271	90.011	115.819	104.778	100.172	100.196	100.671	116.452	102.021	93.0079	96.5303	97.4577	86.0459	94.2708	104.877	109.953	106.503	106.924	104.121	89.2432	84.4475	93.7169
AT5G58720			smr (Small MutS Related) domain-containing protein	33.685	36.4517	37.4425	43.6243	34.5632	37.2281	44.0408	45.8674	38.4488	36.2068	36.891	42.1316	33.6207	35.2713	39.9682	40.5076	35.7844	36.1274	40.8467	43.3992	38.1809	33.3001	37.9372	42.3158
AT5G58730	Mik		pfkB-like carbohydrate kinase family protein	8.86072	8.06094	10.2041	10.6129	8.45346	12.6389	9.43895	10.593	11.6352	10.6407	12.5144	9.01378	8.52396	7.87046	9.47224	10.5474	14.2614	11.2162	11.0412	10.4305	13.1928	10.2945	9.96809	12.0387
AT5G58740			HSP20-like chaperones superfamily protein	25.4182	25.2475	25.9491	26.6913	25.0794	23.0628	24.5001	23.4878	23.5576	26.6849	23.4989	25.3821	27.5002	24.583	29.9569	27.9933	27.0704	25.6475	26.8116	24.1924	25.8171	21.9906	23.6714	28.3157
AT5G58760	DDB2		damaged DNA binding 2	6.22389	6.43861	7.1319	7.49264	7.14212	8.82306	8.77617	8.07794	6.44005	9.06955	7.97508	8.34111	7.40606	6.63159	5.36504	9.57816	7.57115	5.20313	6.75058	6.34102	7.43722	4.9056	7.22293	7.372
AT5G58770	cPT4	AtcPT4	Undecaprenyl pyrophosphate synthetase family protein	2.75561	3.49814	1.39895	1.82844	3.95744	2.82933	1.43984	1.15095	1.48432	2.19002	1.68028	2.08528	5.14232	3.18219	2.79803	2.45155	2.16659	4.14777	2.68879	2.04475	3.93178	3.02069	2.45264	2.61515
AT5G58787			RING/U-box superfamily protein	11.4976	13.8405	12.7277	11.8054	8.94521	11.671	8.89044	7.50247	11.9943	17.4964	8.95316	8.29627	17.2156	15.2551	19.6376	18.5292	13.3805	14.4313	15.8467	12.0158	18.9246	14.3301	12.2182	15.5556
AT5G58790			hypothetical protein	2.25675	1.44488	2.46873	3.14015	2.08409	3.85311	3.42819	2.57897	2.0589	2.73753	3.46088	3.90149	1.08995	1.67612	2.0536	4.38999	2.59514	2.69973	3.75668	3.83677	2.06063	2.58571	3.08268	3.2013
AT5G58800			Quinone reductase family protein	23.9928	21.3437	20.7922	19.5961	15.2912	15.5241	12.2729	11.2963	17.6922	17.2583	17.505	16.5253	22.5256	22.0567	20.4847	22.3205	15.5947	11.9279	11.2128	10.1318	20.63	15.3451	14.1308	14.992
AT5G58870	ftsh9		FTSH protease 9	68.7716	68.8728	73.87	62.6043	60.509	52.3613	58.8963	50.663	53.9863	52.751	62.321	65.6975	68.1917	67.1661	77.4465	71.6081	46.8554	49.9696	53.566	54.0595	63.6664	65.561	67.099	57.4881
AT5G58900			Homeodomain-like transcriptional regulator	11.2838	10.9507	13.4683	15.8598	12.1299	13.3835	12.3643	11.6587	16.2797	16.0681	16.6273	16.4356	14.5327	14.9879	17.1732	15.593	20.0231	19.2172	16.4378	15.5768	18.6404	20.5648	13.4333	15.6683
AT5G58920			homeobox prospero protein	10.4998	11.9647	12.8923	13.3556	11.1698	13.1974	14.8555	13.8753	14.0053	16.687	12.4391	13.9243	14.0296	14.1863	13.9132	15.2509	16.2375	13.9159	15.8467	16.6107	14.9455	15.3693	14.2208	14
AT5G58930			hypothetical protein (DUF740)	38.2223	37.8712	41.9685	42.4914	55.006	54.0366	63.2844	53.0927	45.7986	40.4202	46.421	41.5037	33.8723	36.826	36.5541	37.9991	47.5696	43.8584	51.2586	49.6943	41.0942	40.5739	37.6897	37.1756
AT5G58940	CRCK1		calmodulin-binding receptor-like cytoplasmic kinase 1	4.84608	5.47535	3.81282	3.61714	3.9106	4.95133	3.83957	3.5381	5.84153	5.30842	5.64275	5.42621	4.69516	6.19434	5.5704	6.27141	6.54737	6.03759	7.58963	6.34102	6.37137	7.12883	4.32025	6.6055
AT5G58950			Protein kinase superfamily protein	123.575	121.37	119.322	110.939	103.455	92.2326	106.343	101.582	105.866	111.62	111.074	114.376	128.474	122.114	125.809	118.53	97.6392	102.909	99.7331	106.901	117.551	126.12	116.107	110.58
AT5G58960	GIL1		glucose-6-phosphate isomerase, putative (DUF641)	79.8415	93.7401	85.5005	77.7883	77.088	74.0467	63.8786	67.0533	66.5073	72.4374	65.18	77.1777	104.439	104.794	98.0082	71.9787	74.0449	99.3502	65.2746	76.4598	82.6621	97.677	76.392	70.3609
AT5G58970	UCP2	uncoupling protein 2, ATUCP2	uncoupling protein 2	20.8096	16.35	14.9496	15.3828	19.8106	17.4972	20.8663	18.4151	13.5504	16.0205	15.1727	17.9827	17.6348	18.9717	16.1464	14.9659	18.7136	17.1801	19.4889	21.5732	15.5376	16.8675	17.596	14.9244
AT5G58980			Neutral/alkaline non-lysosomal ceramidase	5.55874	7.09768	15.3062	12.5805	6.9782	12.248	15.0155	13.5343	13.2631	10.9263	12.2636	10.7851	6.39996	5.95143	10.8328	13.512	13.6185	8.07466	20.6331	16.8864	9.54522	5.12309	10.7556	14.0226
AT5G58990			28S ribosomal S34 protein	13.9681	13.0293	15.2787	16.7541	15.9702	18.6885	15.404	17.861	15.3699	16.806	16.1257	15.5611	13.6663	14.0405	15.5817	16.2202	17.9279	13.0324	18.3448	16.0134	15.3955	14.8376	18.3611	17.8326
AT5G59000			RING/FYVE/PHD zinc finger superfamily protein	3.20696	3.52349	1.61839	3.16003	2.97393	3.70419	3.42819	3.21839	3.39958	2.83275	4.43896	4.52931	3.96853	3.30365	4.41525	3.07869	5.02362	4.66318	3.66133	3.88272	3.81335	3.35901	2.94767	3.83254
AT5G59010	BSK5		kinase with tetratricopeptide repeat domain-containing protein	37.7234	38.3782	28.7196	29.9904	52.0321	63.6228	93.6811	97.1697	61.6712	55.9884	61.4683	60.0022	22.9169	31.579	30.5217	20.2111	37.4986	31.0224	53.6995	77.5626	31.5726	27.0412	51.6855	49.7554
AT5G59020			hepatocyte growth factor activator, putative (DUF3527)	5.01237	3.11791	5.56837	5.34621	4.80044	4.96995	3.54246	3.98569	5.55424	5.85593	5.04085	6.61459	4.13622	4.2996	4.23555	5.95784	5.76169	3.73054	4.95805	3.76785	5.49501	4.15647	5.17531	5.20775
AT5G59030	COPT1		copper transporter 1	40.9779	38.9612	35.1657	35.4956	40.7452	33.7659	31.5394	30.969	40.795	40.9915	47.1984	38.4543	39.2661	43.1175	40.995	40.9067	32.7369	37.7963	30.8162	33.1525	41.2837	42.5313	36.9022	39.1595
AT5G59050			G patch domain protein	12.7566	12.8265	12.3437	11.4874	19.4593	18.614	17.4152	15.8149	13.335	13.5686	12.2636	12.1081	11.0113	10.9555	9.44657	10.4334	16.0946	17.8673	14.0351	18.5406	10.2084	12.4452	13.4108	13.9775
AT5G59080			hypothetical protein	2.99317	1.29279	1.70068	1.68932	3.58277	4.43014	1.94264	2.02481	2.41801	2.35665	2.28218	1.72652	3.43753	4.20244	2.77236	3.19272	7.64257	7.85377	2.82227	2.06772	6.06346	5.84805	3.93773	4.73431
AT5G59130			Subtilase family protein	26.0358	29.5061	24.1662	22.0407	9.7648	9.21395	6.87924	9.95356	11.6591	16.5918	12.6899	18.9245	37.1142	34.081	33.1913	31.6136	18.4755	30.8751	10.5073	11.0049	20.2984	25.2771	18.5861	22.9727
AT5G59140			BTB/POZ domain-containing protein	20.7146	19.62	22.3283	23.1338	22.363	26.2458	21.5062	19.0972	24.3477	22.0192	21.1916	24.0816	19.5632	20.2106	21.1521	23.6888	26.5466	20.4689	24.9047	22.9287	26.2197	18.0516	17.9336	22.86
AT5G59150	RABA2D	ATRAB-A2D, ATRABA2D, RAB GTPase homolog A2D, ARABIDOPSIS RAB GTPASE HOMOLOG A2D	RAB GTPase homolog A2D	24.7293	27.7823	25.9491	24.7833	31.238	29.3357	34.6476	32.6102	28.8246	26.0898	26.6588	24.8664	23.4479	24.2915	25.4133	24.259	28.0228	31.8814	29.3288	36.7825	26.8119	23.6339	27.1591	28.5862
AT5G59160	TOPP2	PROTOPORPHYRINOGEN OXIDASE, PPO	type one serine/threonine protein phosphatase 2	53.7582	62.8652	66.3267	61.5311	56.692	56.6239	68.4724	69.9094	54.3933	56.0122	59.5874	55.4504	56.9568	60.073	60.7096	53.5636	57.1645	53.7247	70.0992	71.1067	53.7896	58.6497	63.9263	62.3351
AT5G59180	NRPB7		DNA-directed RNA polymerase II	12.6853	13.5616	11.5756	14.6872	15.6658	13.4021	16.7296	15.1328	14.1011	15.4492	13.7181	12.9601	12.4645	12.8502	15.7871	12.9704	12.6186	16.0266	12.6812	15.1863	16.1061	14.4026	14.0183	12.5798
AT5G59200	OTP80		Tetratricopeptide repeat (TPR)-like superfamily protein	1.71038	1.77442	1.28923	0.854598	1.61576	1.82418	1.23415	1.04438	0.909747	1.88056	1.22886	1.61441	1.45327	1.7247	1.33484	1.99545	1.52375	2.62611	1.71625	1.47038	1.68166	1.69159	1.53009	1.05958
AT5G59210			myosin heavy chain-like protein	23.589	23.1689	22.6026	24.9622	27.2571	25.3709	28.0426	27.8145	23.6534	23.1143	22.245	22.3775	26.1308	22.8826	24.8743	22.9762	24.9753	27.5618	29.5576	30.0279	24.2539	25.6154	29.1392	29.984
AT5G59220	HAI1	senescence associated gene 113, SAG113	PP2C protein (Clade A protein phosphatases type 2C)	0.80768	0.430931	0.274304	0.596231	4.44919	4.39291	3.2225	3.43153	0.191526	1.09501	0.326025	0.493291	0.391264	0.291498	0.17969	0.342077	1.99993	2.2825	2.72693	2.73399	0.971102	0.821627	0.292517	0.135266
AT5G59240			Ribosomal protein S8e family protein	5.39245	6.71745	7.89995	6.39955	16.5557	12.0805	14.7869	15.9854	11.8267	9.80749	9.70552	6.43521	4.19211	6.00001	4.28689	4.38999	11.6662	12.0752	5.96873	8.11007	9.11888	7.46714	7.02041	5.68118
AT5G59250			Major facilitator superfamily protein	112.6	105.603	90.2459	85.3604	91.7235	69.933	71.8778	81.3123	81.0153	74.4608	82.4593	94.5326	122.018	118.227	103.938	103.25	73.2592	92.7972	64.8742	72.2324	84.1306	118.218	95.2931	84.6991
AT5G59290	UXS3	ATUXS3	UDP-glucuronic acid decarboxylase 3	129.609	149.964	140.718	123.479	143.99	131.229	157.788	174.944	133.35	136.972	129.608	132.561	129.285	134.867	107.968	98.8888	126.567	134.349	134.363	135.941	105.85	114.907	125.175	103.772
AT5G59300	UBC7	ARABIDOPSIS THALIANA UBIQUITIN CARRIER PROTEIN 7, ATUBC7	ubiquitin-conjugating enzyme E2	26.7722	26.4135	22.1363	28.1222	27.5381	23.8074	25.8029	25.2782	25.0899	23.9474	19.6869	24.261	28.2548	27.8624	29.5719	25.8838	26.5228	27.7582	26.907	26.0533	28.2567	29.4336	28.4192	25.4075
AT5G59320	LTP3		lipid transfer protein 3	6.24764	2.43349	0.329165	1.25209	7.65729	2.01032	0.845621	0.745984	1.79555	2.0948	0.551735	0.470869	0.447159	0.388665	0.30804	0.39909	1.40471	2.35613	1.29672	0.114873	1.44481	2.7307	0.0450027	0.0901774
AT5G59350			transmembrane protein	19.5268	20.7607	16.8697	24.048	16.1342	13.5882	15.2897	15.8788	15.9924	18.639	19.9126	23.5659	18.1938	19.3118	27.2616	29.2476	18.1184	19.4381	15.0839	18.8622	21.3169	25.7363	22.0063	23.897
AT5G59360			hypothetical protein	1.99544	1.87582	3.0722	3.2594	2.76318	3.27607	3.99956	3.34627	2.27437	2.071	2.35741	3.54273	1.6489	1.55466	1.7969	2.56558	3.23797	2.74882	2.15484	2.50424	2.22643	0.410814	3.4427	3.76491
AT5G59380	MBD6	ATMBD6	methyl-CPG-binding domain 6	5.51123	6.28652	6.06211	6.57842	6.22886	8.11572	7.99911	5.03006	6.48793	6.16539	8.0754	6.34552	6.87506	5.22268	5.64741	5.53025	7.64257	4.88407	6.4264	5.445	6.96351	7.15299	5.60283	5.11757
AT5G59400			PGR5-like A protein	15.1796	13.587	15.169	17.4894	13.2539	11.8571	14.0099	13.6622	14.0053	13.1639	17.3295	16.4804	16.9641	13.0446	17.4813	18.4722	13.2852	12.2224	11.27	12.2915	15.3718	17.1333	14.3333	14.3608
AT5G59410			Rab5-interacting family protein	8.86072	8.9228	6.88502	8.22799	7.98512	8.30186	8.61619	8.07794	7.97225	7.87932	6.42019	8.72229	9.1947	8.74495	8.36843	7.41167	8.69015	7.7556	10.717	8.54659	8.55043	14.306	9.36055	8.45413
AT5G59420	ORP3C		OSBP(oxysterol binding protein)-related protein 3C	58.438	54.4747	45.3698	43.9025	64.7708	53.2548	53.9597	55.1176	51.5204	48.8232	43.6874	42.4903	52.5411	58.5426	47.0275	48.0048	48.2601	66.7571	58.3715	61.0667	53.9317	61.9604	50.2455	52.5509
AT5G59430	TRP1	ATTRP1, TELOMERE REPEAT BINDING PROTEIN 1	telomeric repeat binding protein 1	30.1455	26.4642	32.1758	29.1358	25.454	29.4288	27.4027	27.8785	28.657	30.2556	36.1888	34.5528	33.3692	27.3766	35.3476	33.8941	34.5939	30.2125	28.4706	25.8925	37.3756	38.1815	32.0419	33.2078
AT5G59440	ZEU1	ATTMPK.1, ARABIDOPSIS THALIANA THYMIDYLATE KINASE.1, ATTMPK.2, ARABIDOPSIS THALIANA THYMIDYLATE KINASE.2	P-loop containing nucleoside triphosphate hydrolases superfamily protein	15.7973	14.4235	14.2638	16.5951	17.5392	17.1621	19.3121	16.774	18.2428	16.5918	14.2448	16.0095	12.4925	13.5061	13.6051	12.8849	17.1898	15.2903	15.8467	14.2443	16.8877	12.0344	12.6457	16.1868
AT5G59450			GRAS family transcription factor	18.9092	15.6656	11.9048	11.9246	16.4854	14.3328	14.7869	20.6744	15.1305	17.8772	14.7464	13.9467	19.5073	18.2915	15.5047	12.7709	16.2613	19.1436	15.8848	14.4511	17.5509	20.6373	16.471	20.4703
AT5G59460			scarecrow-like transcription factor 11 (SCL11)	9.76342	11.4577	10.835	12.342	11.8021	13.1601	14.1927	11.9144	12.7125	10.2598	12.6397	11.0094	10.4803	10.8583	10.9098	10.4334	14.9994	12.7869	13.177	11.9239	13.2165	9.47288	10.4181	14.6538
AT5G59470			Mannose-P-dolichol utilization defect 1 protein	6.31891	6.61605	4.49858	4.94872	4.00427	4.76519	3.54246	3.70861	4.06992	4.78472	3.23517	3.83422	5.78511	5.90284	6.31483	6.49947	4.45221	4.73681	4.119	5.49095	5.73187	4.2773	5.1078	5.11757
AT5G59480			Haloacid dehalogenase-like hydrolase (HAD) superfamily protein	47.0592	49.1261	47.098	42.3324	100.13	84.3774	97.4978	97.0205	57.4098	67.6288	62.8226	68.0742	43.3185	42.243	35.6043	35.4335	65.188	75.5189	63.2342	62.8128	46.305	50.9409	59.1785	56.3609
AT5G59500			protein C-terminal S-isoprenylcysteine carboxyl O-methyltransferase	51.8578	47.2249	49.2375	51.0175	48.5664	43.6685	53.5484	48.7234	46.6604	41.5628	49.8317	51.4368	43.3185	40.0568	44.1525	47.4917	39.5223	39.2443	41.5141	43.0316	41.4731	41.3955	47.0503	44.6378
AT5G59540			2-oxoglutarate (2OG) and Fe(II)-dependent oxygenase superfamily protein	63.7354	65.7803	41.557	42.2132	47.6531	50.351	48.8403	69.0568	42.0399	54.5363	36.2139	41.9522	81.6344	84.8989	78.7557	67.9878	58.8788	88.3059	46.0908	56.5178	69.6114	88.3491	63.0487	65.4688
AT5G59550	RDUF2	Arabidopsis thaliana RING and Domain of Unknown Function 1117 2, AtRDUF2	zinc finger (C3HC4-type RING finger) family protein	15.7973	14.9558	13.8249	11.5868	15.338	16.2128	17.7809	33.3561	18.985	20.6862	16.6774	15.5835	13.4986	15.9838	11.4488	13.5691	17.4041	15.953	14.8551	17.6905	18.3325	16.7467	13.2758	13.7521
AT5G59560	SRR1		sensitivity to red light reduced protein (SRR1)	11.0225	12.0914	12.1791	13.5146	11.685	12.6575	12.2958	10.7848	11.7549	9.92651	11.6868	10.0676	11.0392	10.251	9.62626	10.5474	11.7138	11.6825	10.7933	12.0158	9.66365	8.07128	11.1382	11.4074
AT5G59610		DJC73, DNA J protein C73	Chaperone DnaJ-domain superfamily protein	12.0914	15.6909	11.1642	17.1913	12.9495	13.5138	13.21	12.6391	12.6407	13.8543	13.4674	17.3773	16.7405	12.9231	17.661	15.707	14.0471	13.7196	11.7849	14.9336	13.6902	15.5143	17.7085	17.9904
AT5G59613			ATP synthase	151.654	164.717	165.076	202.023	166.142	179.235	195.544	188.606	207.805	208.266	210.813	184.76	165.588	152.284	182.386	196.523	203.278	137.809	185.755	183.912	204.405	138.493	170.628	186.712
AT5G59650			Leucine-rich repeat protein kinase family protein	6.0576	6.31186	8.44856	8.30749	6.86112	8.05988	8.79903	7.16145	8.04407	5.61788	9.22902	9.55192	7.23838	6.55872	9.1642	9.86322	9.95201	7.48563	8.37148	9.32773	8.07672	8.19211	9.69807	8.40905
AT5G59660			Leucine-rich repeat protein kinase family protein	5.67751	7.24977	8.55828	9.89744	6.06495	9.15811	9.21041	9.33546	7.30191	8.73629	7.49858	7.3321	9.02701	10.5425	12.3986	10.6329	10.952	12.6888	15.389	16.5188	8.78729	8.91707	9.51806	12.2416
AT5G59670			Leucine-rich repeat protein kinase family protein	12.6378	8.59326	7.92738	4.76985	6.46303	9.34425	2.01121	2.0035	10.6776	7.33181	9.70552	4.05844	8.74754	12	7.39297	12.4858	7.47591	13.2287	6.06408	3.7219	14.6139	13.9193	5.62533	11.0467
AT5G59680			Leucine-rich repeat protein kinase family protein	1.68663	0.912559	0.493747	0.63598	0.421502	0.800404	0.274255	0.170511	0.574577	0.57131	0.426341	0.448447	1.36942	1.19029	0.616081	1.51084	0.595216	0.711748	0.781846	0.597342	1.51587	1.88491	0.360021	1.75846
AT5G59690			Histone superfamily protein	94.4035	97.0101	118.828	135.106	84.1131	97.7051	125.38	114.732	116.926	95.8135	121.357	103.569	80.6842	78.7532	96.0059	97.777	81.0208	68.7696	99.7331	98.102	94.3863	76.363	89.2628	89.3433
AT5G59700			Protein kinase superfamily protein	1.94793	3.92907	3.34651	1.94769	1.56892	1.04239	1.53126	0.852553	1.81949	1.26164	2.30726	2.04043	2.79474	1.55466	2.90071	1.93844	1.3809	1.22715	1.52555	1.19468	1.91852	2.89986	2.58765	1.84864
AT5G59710	VIP2	NOT2b, AtVIP2, Negative on TATA less2b	VIRE2 interacting protein 2	31.7133	30.951	31.2432	30.9643	32.0107	29.6149	30.0538	29.0934	26.0475	23.4475	28.5147	29.2163	32.0557	30.3887	27.4156	27.3377	26.2609	26.9237	28.3562	30.005	27.3093	27.9112	28.6892	26.1965
AT5G59720	HSP18.2		heat shock protein 18.2	4.13342	4.30931	7.15933	6.08156	3.72327	4.54183	4.63949	6.03181	5.96123	7.80791	6.97193	6.61459	6.45585	6.77734	7.31596	7.41167	5.73788	3.90234	5.12967	6.63969	5.80292	5.75139	6.50288	7.89052
AT5G59730	EXO70H7	ATEXO70H7, exocyst subunit exo70 family protein H7	exocyst subunit exo70 family protein H7	53.4256	50.14	46.1105	40.4245	32.5025	31.9045	25.1172	56.1619	41.4653	46.3475	38.3707	35.36	66.5428	54.3888	44.4605	40.1656	31.0703	32.5195	30.492	31.4524	38.2756	34.3875	33.5495	33.9293
AT5G59740			UDP-N-acetylglucosamine (UAA) transporter family	3.96713	3.67558	3.4288	3.47802	4.26185	4.00202	5.55367	5.60554	5.48242	3.6183	3.13486	3.76695	3.13011	2.3077	1.69422	2.99317	4.19032	4.27049	3.2418	3.95165	2.84225	5.09892	3.4427	3.29148
AT5G59750	RIBA3	AtRIBA3	monofunctional riboflavin biosynthesis protein RIBA 3	24.6105	22.4084	24.2759	24.2467	15.9468	14.8168	15.2212	16.2838	23.7013	19.6626	21.0662	24.3955	21.0723	21.2794	25.4903	27.6797	15.8804	11.5598	17.1434	17.9432	19.9194	17.5442	21.0612	20.4252
AT5G59770			Protein-tyrosine phosphatase-like, PTPLA	25.7032	29.5821	25.2634	25.8566	26.4844	21.8715	21.3691	21.868	23.2943	26.9944	26.6839	25.1579	23.9509	27.2794	28.6221	30.3023	24.4753	18.7018	25.3242	22.3314	25.6276	23.5372	25.674	24.6184
AT5G59780	MYB59	ATMYB59-2, ATMYB59, MYB DOMAIN PROTEIN 59, ATMYB59-3, ATMYB59-1	myb domain protein 59	5.13114	5.70349	5.21177	5.02822	3.55935	5.47253	2.12548	1.98219	4.74026	8.06976	5.04085	3.22882	12.5204	10.7612	9.36956	10.8039	7.714	5.10495	8.791	4.54899	9.85313	4.71227	4.34276	6.51532
AT5G59790			UPSTREAM OF FLC protein (DUF966)	6.2714	3.97977	2.90762	5.80332	10.0926	6.55214	2.62828	2.68554	4.54873	6.83192	3.36057	2.53372	5.28206	5.34414	3.82483	4.56103	5.90454	9.1791	4.27155	2.73399	7.34248	4.78477	2.16013	3.71982
AT5G59800	MBD7	ATMBD7, ARABIDOPSIS THALIANA METHYL-CPG-BINDING DOMAIN 7	methyl-CPG-binding domain 7	9.21705	8.26373	12.0968	12.1432	12.8324	15.0774	17.2095	15.2394	13.5026	10.593	16.2009	11.7493	10.4803	11.3927	12.0649	11.0035	11.7138	11.7316	19.9085	17.1851	10.7295	10.4878	10.6431	14.4284
AT5G59820	RHL41	ZAT12, AtZAT12	C2H2-type zinc finger family protein	3.56329	1.31814	0.329165	0.516734	4.02769	2.32676	0.365674	3.77255	1.48432	2.54709	1.15363	0.538136	1.84453	1.28745	0.616081	0.39909	1.49994	3.23968	0.858124	0.275696	3.26859	3.21401	0.540032	0.834141
AT5G59830			DNA-binding protein	11.4501	11.99	12.7277	15.3828	12.247	12.2294	12.7529	12.6391	11.3479	10.8073	11.0598	12.9825	11.4305	12.583	12.0136	12.7424	12.6424	11.3143	13.9588	13.5091	12.7427	11.0678	12.0607	11.2271
AT5G59840			Ras-related small GTP-binding family protein	22.7101	25.0193	23.9193	26.3932	22.8079	28.6842	26.1685	24.5962	25.7602	23.019	26.0569	21.1891	24.2584	27.2308	23.9245	24.8006	25.4752	23.4877	28.7376	28.6035	23.4722	21.3865	24.2114	27.6845
AT5G59845			Gibberellin-regulated family protein	2.16173	2.61093	4.49858	1.6297	1.59234	3.42498	3.01681	3.3889	2.44195	3.16601	1.95615	2.44403	1.92837	1.87045	0.847111	0.741167	3.66653	2.15979	2.76507	3.30836	2.08432	1.54659	2.27263	3.2013
AT5G59850			Ribosomal protein S8 family protein	176.787	179.546	188.803	238.771	235.222	240.828	261.023	263.418	231.794	236.38	254.124	235.053	173.581	179.174	206.592	213.456	255.11	225.894	219.928	225.818	239.649	210.482	214.91	215.727
AT5G59870	HTA6	h2a.w.6	histone H2A 6	94.6173	96.2749	110.407	140.353	87.5319	101.205	125.563	119.144	113.287	101.384	118.548	105.811	79.9016	77.5872	89.6397	94.4133	85.6635	70.8067	98.1122	102.628	89.5782	81.0511	101.053	91.7104
AT5G59880	ADF3		actin depolymerizing factor 3	263.921	270.295	254.417	263.634	282.336	312.846	326.752	322.414	267.178	291.416	298.238	259.718	267.764	271.847	291.098	259.323	280.18	285.166	307.838	308.297	281.098	234.865	270.848	290.168
AT5G59890	ADF4	ATADF4	actin depolymerizing factor 4	37.8659	34.6265	34.7269	36.6086	40.4642	35.3108	44.178	44.077	37.0841	37.3018	32.9286	37.9834	38.0085	37.4818	36.6055	36.0606	38.7366	41.8213	48.4363	43.8357	36.0492	36.0308	39.3773	41.5492
AT5G59900			Pentatricopeptide repeat (PPR) superfamily protein	4.22844	4.84163	6.08954	7.17465	4.44919	5.1747	5.82793	4.66773	6.08094	5.99876	5.16625	6.14372	5.58948	4.90689	5.10834	5.98635	5.57122	4.3932	7.01755	5.92747	4.40549	4.78477	5.26531	5.16266
AT5G59910	HTB4		Histone superfamily protein	220.259	233.818	237.657	278.003	258.826	276.791	288.014	311.757	264.593	246.401	273.059	265.66	219.723	205.118	239.784	247.778	228.61	226.483	266.877	262.44	237.209	207.364	249.09	243.434
AT5G59920	ULI3		Cysteine/Histidine-rich C1 domain family protein	17.4126	19.8482	19.5579	16.2572	12.4343	10.0702	12.6615	13.108	15.6093	13.64	16.4517	17.4446	22.0785	19.0932	17.584	20.2681	11.5472	12.4924	13.1579	13.2794	13.7612	13.0735	16.291	13.8422
AT5G59950			RNA-binding (RRM/RBD/RNP motifs) family protein	71.3609	72.8526	73.1568	75.9599	82.4271	87.9327	84.5621	86.4702	85.3247	78.8408	89.4814	72.0654	77.3025	72.1702	85.5582	77.6515	90.9014	99.7675	75.9726	72.9676	87.5176	92.7714	78.4171	80.5059
AT5G59960			K-stimulated pyrophosphate-energized sodium pump protein	22.0687	26.0333	29.0488	26.4727	29.5286	33.8031	34.8304	36.3188	23.8689	29.7557	24.1008	24.3282	28.2548	30.8988	32.8576	27.1951	36.7129	34.4093	43.3639	43.9046	31.4779	25.9296	34.2695	33.5911
AT5G59970			Histone superfamily protein	32.3072	36.8065	39.582	55.5091	32.6196	34.6593	48.5889	47.2528	38.9515	32.7551	46.9727	40.8759	29.4845	25.749	34.3208	35.5475	30.7846	26.0647	34.9733	35.7716	31.4305	23.1506	35.4846	31.2465
AT5G59980	GAF1	RPP30, AtRPP30	Polymerase/histidinol phosphatase-like protein	9.09828	9.9621	9.54577	13.0575	11.7552	13.8861	11.313	11.5734	12.5689	11.4976	12.0629	11.1887	10.9274	10.0081	10.2937	12.0582	15.7851	14.7504	10.9458	11.1427	17.6456	13.871	11.9707	12.0612
AT5G59990			CCT motif family protein	0.285063	0.481628	1.06978	1.5502	0.702503	0.670105	1.5084	1.81168	0.646399	0.666529	0.526656	0.582981	0.64279	1.06883	0.770101	1.08324	0.714259	1.05535	4.95805	1.9069	0.236854	0	1.48509	1.5781
AT5G60020	LAC17	ATLAC17	laccase 17	39.9564	32.4465	44.1629	24.525	30.2311	43.2404	37.573	38.8125	41.6808	51.6798	39.9256	42.2437	28.6181	24.6316	15.094	15.9066	36.3082	33.4031	29.1953	31.7281	22.5722	21.7248	37.3522	23.108
AT5G60030			hypothetical protein	22.3775	22.9154	30.338	29.0563	29.6925	24.7567	33.8705	36.6385	31.4581	27.3277	30.8721	32.5572	20.9326	21.8381	24.3352	28.1643	30.9512	30.1634	26.1632	27.3169	26.3619	28.5395	29.5442	27.5943
AT5G60040	NRPC1		nuclear RNA polymerase C1	16.0823	17.44	18.6527	21.3451	22.3396	24.7194	23.426	22.9763	19.2004	22.2097	16.1257	19.1711	18.8366	19.0203	17.7893	16.3057	23.9277	24.8621	22.788	21.2286	17.4561	23.4889	19.3961	20.087
AT5G60050			BTB/POZ domain-containing protein	6.62773	4.81628	8.11939	9.06271	5.33903	6.29155	6.39929	5.41371	6.22458	5.85593	6.04401	6.18857	6.17638	5.41701	7.1106	6.98407	6.45214	5.62036	6.97941	7.32893	5.70818	5.99305	8.28049	5.36556
AT5G60100	PRR3	APRR3, pseudo-response regulator 3	pseudo-response regulator 3	3.3495	2.66163	3.40137	4.07425	2.08409	2.97825	2.05691	2.0035	4.97967	6.95094	3.58628	6.05403	3.2419	4.56681	3.10607	8.29537	5.11886	4.00052	4.00458	2.82589	7.67407	5.48557	4.59027	8.25123
AT5G60120	TOE2		target of early activation tagged (EAT) 2	39.8376	48.391	47.8111	38.9538	29.9735	31.8486	32.5678	38.919	38.2572	40.1107	36.6151	38.5216	52.7088	57.8625	45.4616	47.0641	41.6889	47.9817	41.6285	38.9881	44.6944	51.3759	51.303	44.5476
AT5G60142			AP2/B3-like transcriptional factor family protein	3.8246	3.75163	4.08713	4.55123	3.3486	2.81072	3.13108	3.17576	3.51928	4.02298	2.08155	3.85664	4.63927	3.54657	5.26236	5.58726	4.02366	3.26422	4.23341	4.57196	3.74229	4.88143	4.45526	4.23834
AT5G60150			hypothetical protein	1.82916	1.72372	2.90762	3.63701	2.20118	2.81072	2.9711	3.98569	3.04047	3.30884	2.88407	3.13913	2.31963	1.21458	2.23329	1.56785	1.6428	1.32532	3.41343	2.38937	1.61061	0.7008	2.56515	3.56201
AT5G60160			Zn-dependent exopeptidases superfamily protein	40.0039	37.7698	32.9987	29.9706	39.0826	31.9417	30.7395	27.6653	33.4212	31.6125	29.0413	29.2612	39.4058	38.8908	30.3163	33.324	28.9751	41.5268	31.0641	31.0158	28.6357	35.475	30.6918	27.8648
AT5G60170			RNA binding (RRM/RBD/RNP motifs) family protein	64.9232	73.0807	77.0245	83.9692	69.4542	73.1904	82.528	79.6711	72.5403	70.7234	84.9923	78.0297	71.6292	67.4576	80.8606	79.989	70.8783	69.3341	80.5302	78.3667	69.2561	67.9051	78.4621	79.6267
AT5G60180	PUM19	APUM19, pumilio 19	pumilio 19	0.427595	0.456279	1.42638	0.874472	0.234168	0.483965	0.59422	0.298394	0.430933	0.88077	0.652051	1.63683	0.782527	1.06883	0.564741	1.02623	0.595216	0.196344	0.381388	0.78114	1.53955	0.724965	0.630037	1.0145
AT5G60190			Cysteine proteinases superfamily protein	3.23072	3.11791	3.18192	4.45186	3.27835	3.10854	3.4739	4.64641	4.28539	3.18982	3.76183	3.85664	2.54321	3.49798	4.26122	3.84837	3.90462	3.77963	3.33715	3.05563	5.02131	2.27156	4.16275	3.47183
AT5G60200	TMO6		TARGET OF MONOPTEROS 6	9.69216	8.46652	19.1464	16.9926	7.77437	13.1229	11.6101	11.8292	13.2871	16.0205	16.6273	18.7002	10.5641	10.1053	14.7346	18.5007	15.9756	8.98275	11.5942	12.705	15.2534	8.43376	18.4286	17.765
AT5G60210	RIP5		ROP interactive partner 5	19.3606	18.0737	19.503	25.7174	19.0144	14.7982	18.4437	15.5804	15.5136	16.1633	20.7151	18.4984	18.9763	17.4899	19.2782	19.4699	18.5707	14.5049	16.8764	15.1863	17.1009	14.1127	20.2512	17.81
AT5G60230	SEN2	SPLICING ENDONUCLEASE 2, ATSEN2	splicing endonuclease 2	3.63456	3.01651	3.45623	2.54392	2.97393	3.0527	4.11383	4.02831	4.1178	2.73753	2.80883	2.26466	3.04627	2.69636	3.31143	3.1072	3.09512	2.52793	3.31808	4.52602	3.22122	1.54659	3.3752	2.93077
AT5G60270		L-type lectin receptor kinase I.7, LecRK-I.7	Concanavalin A-like lectin protein kinase family protein	9.21705	8.03559	7.18676	6.83678	5.92445	6.16125	6.81067	5.92524	6.65551	7.64127	8.35126	10.1797	7.07069	7.62754	9.80595	11.1175	6.95212	6.20939	6.84592	10.6373	6.37137	9.90786	6.88541	8.7923
AT5G60280		L-type lectin receptor kinase I.8, LecRK-I.8	Concanavalin A-like lectin protein kinase family protein	4.13342	3.52349	4.82775	5.10771	4.12135	6.03095	4.84518	4.13488	3.68687	5.42745	5.84338	4.52931	5.03053	3.83806	4.77463	5.7583	4.90458	5.62036	6.14035	6.61671	4.78445	4.49478	4.34276	5.68118
AT5G60300	LecRK-I.9	Does not Respond to Nucleotides 1, DORN1	Concanavalin A-like lectin protein kinase family protein	37.5334	41.0651	34.2057	27.7446	19.2252	22.3182	19.3579	26.8128	28.4894	34.9451	26.9849	22.6017	54.7769	43.7976	24.5919	30.901	23.142	24.543	22.8452	22.5841	35.4097	23.7305	20.5437	24.0323
AT5G60310		L-type lectin receptor kinase I.10, LecRK-I.10	Concanavalin A-like lectin protein kinase family protein	0.380085	0.481628	1.31666	0.715477	0.304418	0.241983	0.525656	1.15095	0.718221	0.333264	0.401262	0.538136	0.447159	0.655872	0.770101	1.05474	0.452364	0.24543	1.52555	0.78114	0.639506	0	0.67504	0.51852
AT5G60335			hydroxyacyl-thioester dehydratase type-like protein	1.30654	1.62233	1.86527	1.35146	0.72592	1.67526	1.21129	1.2362	1.96314	1.38067	2.30726	1.21081	1.14584	1.38462	1.77123	1.56785	1.49994	1.00626	1.29672	1.65418	1.96589	1.86074	1.48509	1.93881
AT5G60340	AAK6	adenylate kinase 6, AK6	P-loop containing nucleoside triphosphate hydrolases superfamily protein	40.8353	42.8142	43.3126	50.3219	47.0209	52.3799	52.8399	53.7108	49.7009	49.8944	51.2612	45.2707	40.2443	41.8543	43.8701	49.4872	53.3313	49.1843	47.4829	45.0304	46.8497	50.7959	41.56	43.939
AT5G60360	ALP	AALP, aleurain-like protease, SAG2, SENESCENCE ASSOCIATED GENE2	aleurain-like protease	299.032	309.408	211.433	200.314	264.867	215.774	191.362	201.97	185.636	219.764	163.665	193.101	330.282	309.669	275.183	244.386	218.897	329.368	225.458	248.678	250.426	311.493	211.04	197.985
AT5G60370			exonuclease V-like protein	7.76798	8.39047	8.00967	8.14849	7.70412	7.6876	8.59333	8.99444	8.13984	8.95053	9.85599	8.4308	7.37812	6.21863	9.65193	9.7777	8.49968	8.51644	10.7933	10.1089	8.21884	6.66968	9.02303	12.219
AT5G60390			GTP binding Elongation factor Tu family protein	2896.22	2763.33	2777.44	2735.95	3065.91	2694.36	2867.91	2897.64	2793.98	2505.67	2753.33	2657.25	2713.86	2729.91	2478.93	2363.98	2510.48	3043.56	2248.46	2428.56	2571.93	2981.81	2425.82	2267.44
AT5G60400			hypothetical protein	20.6433	19.3412	24.9616	26.2143	18.0778	20.0659	23.4717	23.637	25.018	25.4947	29.3423	27.4449	19.7029	16.2025	27.2616	28.4494	18.1184	13.1796	25.6102	23.572	24.1828	18.1	23.9189	28.9695
AT5G60410	SIZ1		DNA-binding protein with MIZ/SP-RING zinc finger, PHD-finger and SAP domain-containing protein	64.9945	65.5268	70.9075	61.5708	64.6069	68.5555	62.096	63.5578	65.5018	61.9395	68.4152	59.0156	73.6414	70.1297	76.548	75.7701	68.9736	75.0035	70.1945	64.1454	67.3139	61.7187	63.9713	75.0051
AT5G60430			antiporter/ drug transporter	4.27595	3.39675	3.51109	5.92256	4.42577	5.78897	4.50236	3.75123	6.1767	4.38004	5.71798	4.55173	3.94058	4.44535	5.8271	5.24518	5.64265	4.29503	5.5492	6.22614	5.58976	4.15647	5.89535	4.62159
AT5G60440	AGL62		AGAMOUS-like 62	0.451351	0.354884	0.356595	0.258367	0.398085	0.521193	0.548511	0.831239	0.35911	1.21403	0.426341	0.448447	0.698685	0.582997	0.872781	0.39909	0.642833	0.294517	0.305111	1.01089	0.497394	0.434979	1.01256	1.05958
AT5G60450	ARF4		auxin response factor 4	67.8689	74.4496	92.6872	91.6209	53.4137	61.4263	64.9071	70.0372	84.6064	80.6738	83.1114	91.5504	70.8467	62.7936	75.8036	83.1247	59.093	50.6078	46.1289	50.6592	70.4167	66.9868	77.3596	74.3964
AT5G60460			Preprotein translocase Sec, Sec61-beta subunit protein	15.3697	14.4488	12.3985	13.5146	15.5253	17.5903	16.2953	17.0084	15.729	15.592	12.7902	9.59676	12.2689	13.9919	12.2189	13.0844	18.9517	18.1619	19.1838	14.9106	17.1482	16.5292	9.36055	15.3302
AT5G60490	FLA12	AtFLA12	FASCICLIN-like arabinogalactan-protein 12	17.0563	17.7442	25.5103	23.4915	15.7829	21.1456	17.758	15.5378	28.3218	19.7578	21.6681	20.9873	15.3711	13.166	12.8093	14.7663	16.6899	9.15456	15.9039	13.0496	17.3614	12.5902	18.2486	16.029
AT5G60540	PDX2	PYRIDOXINE BIOSYNTHESIS 2, EMBRYO DEFECTIVE 2407, ATPDX2, EMB2407	pyridoxine biosynthesis 2	31.452	31.9396	31.3255	34.1044	29.271	28.4609	25.3229	30.2869	29.2795	34.7071	33.2295	32.1985	36.5832	34.8098	35.8354	39.2248	34.8796	32.3232	24.2372	25.8236	35.5992	40.0181	35.8446	36.2062
AT5G60550	GRIK2	ATSNAK1	geminivirus rep interacting kinase 2	37.7947	38.8598	41.7216	40.7822	39.8554	45.5299	50.5087	50.7269	44.2664	48.7518	48.327	45.4052	41.1106	40.6397	45.3589	45.2112	46.6173	40.2015	51.7353	54.6338	45.7128	38.0365	46.9153	49.1242
AT5G60570			Galactose oxidase/kelch repeat superfamily protein	50.1474	56.8068	55.5191	57.6357	53.5776	61.1471	78.1628	76.5806	63.9695	62.5347	58.8852	64.5539	50.8363	52.907	58.9384	59.835	61.6406	53.9947	80.7399	76.23	57.6029	47.9685	58.9535	61.4334
AT5G60580			RING/U-box superfamily protein	12.7566	9.78466	10.8076	11.3681	12.1065	13.793	12.1358	14.536	12.6886	12.8783	11.436	10.7627	9.1388	10.9798	9.44657	11.3741	10.8805	10.7744	12.1282	13.5321	10.2795	11.3336	12.0832	12.1965
AT5G60590			DHBP synthase RibB-like alpha/beta domain-containing protein	10.191	8.99884	8.75029	10.6527	14.4716	12.397	11.9301	10.9553	11.2761	11.5928	11.9626	9.84341	8.0768	11.2713	9.95997	9.12206	13.2376	12.0506	11.27	12.1077	12.7427	9.7387	10.1031	10.0322
AT5G60600	HDS	GCPE, CSB3, CONSTITUTIVE SUBTILISIN 3, CLB4, CHLOROPLAST BIOGENESIS 4, ISPG	4-hydroxy-3-methylbut-2-enyl diphosphate synthase	358.681	337.14	291.667	285.317	303.973	244.049	226.878	237.734	264.281	233.785	244.795	288.172	381.845	355.798	337.741	303.023	221.087	293.388	211.251	228.667	260.871	364.682	304.308	254.007
AT5G60620	GPAT9		glycerol-3-phosphate acyltransferase 9	35.7755	36.4263	34.7543	29.4936	31.5892	25.7432	29.9624	28.5605	27.9149	30.7555	26.5084	27.8261	37.8687	35.9758	30.6243	26.2829	25.1419	32.2741	31.2548	32.1186	30.8621	29.9652	28.3742	28.0677
AT5G60640	PDIL1-4	PDI-like 1-4, ATPDI2, PROTEIN DISULFIDE ISOMERASE 2, ATPDIL1-4, PDI2, ARABIDOPSIS THALIANA PROTEIN DISULFIDE ISOMERASE 2	PDI-like 1-4	147.021	137.72	112.849	116.007	150.195	140.033	149.629	163.733	126.479	126.521	117.219	122.471	135.769	146.186	115.104	116.591	142.757	161.518	147.979	160.111	122.951	144.026	139.891	121.559
AT5G60650			proline-rich receptor-like kinase	1.52034	1.82512	1.70068	2.06693	2.62268	2.36398	1.37128	2.36583	1.79555	2.85655	1.93107	2.39919	2.37553	1.89474	1.95092	1.25428	1.78565	1.64438	1.8116	1.30956	2.15537	1.08745	3.48771	2.02899
AT5G60660	PIP2;4	PIP2F	plasma membrane intrinsic protein 2;4	9.1933	9.02419	13.6878	7.31377	8.50029	15.4869	11.5416	9.27152	11.324	9.80749	12.4391	10.8748	7.68554	7.09313	2.95205	4.10493	9.21394	6.65116	9.26774	7.48975	5.82661	7.12883	10.1931	5.83899
AT5G60670			Ribosomal protein L11 family protein	101.863	100.001	114.275	130.296	137.808	135.008	149.835	146.106	134.834	128.069	136.931	124.713	90.0745	95.9759	108.687	106.757	137.709	112.923	120.824	131.461	124.893	115.535	110.662	112.158
AT5G60680			transcription initiation factor TFIID subunit (Protein of unknown function, DUF584)	39.1487	40.8624	35.248	29.2948	29.0602	52.1752	57.2508	64.4317	48.7911	43.6338	50.0073	48.6789	32.1395	32.1377	39.1211	30.0743	32.3559	28.6417	45.3852	51.5552	39.8152	35.5233	48.3329	51.2208
AT5G60690	REV	INTERFASCICULAR FIBERLESS 1, IFL, IFL1, INTERFASCICULAR FIBERLESS	Homeobox-leucine zipper family protein / lipid-binding START domain-containing protein	47.368	54.5	54.5865	50.5604	46.4355	49.1038	46.1892	51.5155	56.6198	52.9414	50.0073	54.6881	49.1036	45.4009	42.1502	42.6456	47.6411	50.8777	40.1983	37.7474	53.8132	58.3355	48.7154	45.5396
AT5G60700			glycosyltransferase family protein 2	17.2701	14.1193	16.2936	16.8535	14.5418	17.1808	22.3747	21.7614	18.985	15.8539	21.2418	17.0634	15.2872	15.6438	19.5349	15.1084	16.0708	17.0574	20.3661	20.2867	17.7404	14.6685	18.5186	21.3495
AT5G60710			Zinc finger (C3HC4-type RING finger) family protein	39.7188	44.2084	55.2722	48.4935	35.6169	39.9085	38.2586	34.9334	57.5534	51.2989	57.7065	54.8002	38.0923	43.8948	46.3857	49.9718	45.7602	38.0908	46.1861	44.3412	41.5205	44.0054	47.5903	50.2965
AT5G60720			electron transporter, putative (Protein of unknown function, DUF547)	6.36642	5.98233	9.10689	6.16106	6.53328	8.32048	6.60498	7.71561	8.71441	9.61705	6.19448	9.82098	6.53969	5.82997	3.49112	3.36376	6.45214	5.25221	6.08315	6.31804	5.16342	5.07476	6.25537	4.9823
AT5G60730			Anion-transporting ATPase	3.65831	4.43605	2.13957	2.80229	7.42312	6.21709	4.63949	4.11357	3.92627	4.73711	3.10978	2.84764	3.85674	4.0081	2.77236	2.56558	6.57118	6.35665	2.76507	3.28538	4.99762	4.63978	2.63266	2.14171
AT5G60750		SCO4, snowy cotyledon 4	CAAX amino terminal protease family protein	27.8887	25.0193	20.8471	22.6369	26.5546	24.2169	20.6149	22.2516	23.031	20.7576	24.8281	22.3775	26.1867	28.664	24.7459	23.0047	24.7134	26.1629	21.148	20.7002	27.3566	29.8202	24.1664	21.4171
AT5G60790	ABCF1	GENERAL CONTROL NON-REPRESSIBLE 1, GCN1, ARABIDOPSIS THALIANA GENERAL CONTROL NON-REPRESSIBLE 1, ATGCN1	ABC transporter family protein	188.641	188.494	178.764	180.757	236.392	194.889	255.629	269.407	212.043	188.699	214.625	207.16	172.939	169.142	177.072	172.749	208.326	240.669	190.618	210.517	178.517	210.892	204.38	204.117
AT5G60800			Heavy metal transport/detoxification superfamily protein	4.82232	3.4221	3.29165	3.16003	6.65037	5.24916	3.06252	2.79211	5.45848	5.11799	3.41073	2.21981	3.74495	3.37652	2.33597	4.36148	5.71407	5.93942	6.2357	2.55019	6.30032	4.73644	2.97018	5.41065
AT5G60820			RING/U-box superfamily protein	6.86528	7.27512	6.93989	6.41942	7.89145	9.13949	9.32468	11.3816	8.64259	7.80791	7.82461	9.77614	9.41828	8.86641	8.18874	8.69446	7.52353	9.27727	11.1556	9.8102	8.97677	8.11961	8.03297	9.04029
AT5G60840			hypothetical protein	27.8412	27.5542	18.8172	23.9089	67.815	69.3745	76.8372	69.5044	53.9384	53.6079	53.8443	52.8046	24.6217	26.0405	28.6991	26.3399	43.4269	41.4777	44.3745	51.5322	32.1174	27.307	38.1172	36.8149
AT5G60850	OBP4		OBF binding protein 4	52.1429	58.8854	56.2597	52.1504	95.3297	104.108	101.794	95.4433	76.0117	79.3883	96.4784	81.0119	51.7586	52.9799	57.2698	54.5328	73.3306	76.3043	76.7735	78.8951	59.403	47.9927	65.6139	72.8859
AT5G60860	RABA1f	AtRABA1f, RAB GTPase homolog A1F	RAB GTPase homolog A1F	30.2167	32.7	27.6224	23.1735	51.6574	55.5443	71.1464	73.8737	41.7765	34.6119	47.8505	41.9074	24.957	26.0648	26.5428	19.4699	32.8321	38.508	51.8879	55.7596	23.188	20.3957	38.1848	38.7087
AT5G60870	RUG3		Regulator of chromosome condensation (RCC1) family protein	6.22389	6.61605	8.99716	8.50623	9.43696	10.2377	11.5644	10.5077	9.83963	7.99834	9.52997	8.90167	7.90912	7.166	6.87957	6.58498	10.7377	9.71905	9.26774	8.47766	7.83987	6.3072	6.63789	7.89052
AT5G60880	BASL		breaking of asymmetry in the stomatal lineage	2.75561	2.2307	3.51109	4.55123	2.06068	2.06616	2.67399	2.0035	1.89132	2.88036	3.98754	2.33192	1.1179	0.995953	1.51453	2.13798	2.26182	0.736291	2.44089	1.74608	1.68166	0.773296	1.91261	1.30757
AT5G60890	MYB34	ALTERED TRYPTOPHAN REGULATION 1, ATMYB34, ATR1	myb domain protein 34	17.0801	16.2486	24.0839	24.207	11.8255	16.8271	14.5355	18.1594	14.7235	21.2099	18.1069	15.0678	19.4234	20.0162	24.0785	25.0001	23.4515	19.8799	35.6408	27.7305	17.8114	12.7111	17.9336	20.8761
AT5G60900	RLK1		receptor-like protein kinase 1	29.8366	22.1549	15.3062	8.00937	29.833	37.9168	7.79342	5.62685	24.7547	24.4711	18.6085	9.32769	23.4199	21.3766	12.7323	19.6409	29.8798	36.9618	19.4317	13.7389	43.7469	34.9192	11.6557	22.9727
AT5G60920	COB		COBRA-like extracellular glycosyl-phosphatidyl inositol-anchored protein family	403.531	403.909	319.646	281.6	440.212	373.807	414.903	441.047	365.742	352.689	348.471	339.205	362.757	344.794	318.719	261.603	344.297	423.858	344.375	407.318	310.966	371.811	367.087	347.972
AT5G60930			P-loop containing nucleoside triphosphate hydrolases superfamily protein	11.9014	14.4488	19.7499	25.8963	12.3641	16.9946	19.8607	19.3316	20.5411	16.8537	19.6618	19.485	11.4584	11.5871	13.9388	14.5383	14.4995	9.27727	17.9443	16.5877	14.6139	11.6236	18.9461	18.6216
AT5G60940			Transducin/WD40 repeat-like superfamily protein	16.3674	16.7049	21.094	19.934	15.4551	20.0287	21.3005	16.774	20.182	19.3531	23.8249	22.0412	16.6008	19.7004	21.1521	20.3536	18.8088	15.9039	17.4867	20.2177	20.2984	14.2093	21.3088	21.1241
AT5G60950	COBL5		COBRA-like protein 5 precursor	10.8087	11.99	7.04961	5.00834	9.69455	10.61	3.61103	3.90043	8.54683	9.56945	8.00016	3.69969	10.9833	12.6559	8.36843	7.66823	9.33298	11.3634	8.94356	8.04114	12.8849	11.3578	5.94035	7.82289
AT5G60960	PNM1		Pentatricopeptide repeat (PPR) superfamily protein	59.5783	58.5305	60.6211	63.2005	74.4654	62.3012	69.478	66.9467	59.8757	59.7019	63.2238	64.6212	56.845	55.1418	53.0856	53.5921	66.069	67.1007	59.3822	61.5952	59.853	65.3919	61.6311	56.8118
AT5G60970	TCP5		TEOSINTE BRANCHED 1, cycloidea and PCF transcription factor 5	8.10055	5.29791	5.54094	4.39224	6.01811	3.92756	4.09098	2.7708	4.2375	3.0946	6.34495	5.82981	6.34406	6.77734	5.59607	6.04336	4.73792	5.79216	4.82456	3.63	4.47654	6.11387	7.35793	7.07893
AT5G60980			Nuclear transport factor 2 (NTF2) family protein with RNA binding (RRM-RBD-RNP motifs) domain-containing protein	87.5382	88.4422	84.7599	87.0895	102.612	99.157	113.153	108.594	99.4975	91.8619	101.895	89.5997	85.3514	89.2957	83.1966	84.6641	93.3537	100.037	114.931	111.956	89.9809	94.028	88.2952	89.9069
AT5G60990			DEA(D/H)-box RNA helicase family protein	32.616	33.5872	30.3106	32.8126	37.7244	32.1092	34.0305	35.2744	31.6496	29.6605	32.2514	30.3598	27.2487	31.8219	27.775	26.2544	31.2607	38.508	26.4112	27.0412	24.9644	35.04	27.5191	27.0081
AT5G61000	RPA70D		Replication factor-A protein 1-like protein	33.2812	35.6658	33.0262	36.708	34.1885	33.8589	40.7498	43.1818	29.9498	28.6131	28.6902	31.2119	28.9256	30.2916	29.6489	30.7299	27.7132	25.9175	35.4119	39.6314	28.5172	27.4279	38.1398	29.3077
AT5G61010	EXO70E2	ATEXO70E2, exocyst subunit exo70 family protein E2	exocyst subunit exo70 family protein E2	19.0042	16.5782	14.4284	8.20812	17.3518	19.1166	6.35358	6.07444	14.4602	15.354	14.8718	8.13931	18.8366	19.8705	17.5583	18.2156	19.4755	26.7519	16.6476	14.2903	26.0066	17.665	14.1083	22.2513
AT5G61020	ECT3		evolutionarily conserved C-terminal region 3	141.391	149.71	138.331	149.575	187.264	168.978	174.472	190.247	171.32	151.04	156.517	158.369	132.135	143.782	126.502	120.782	166.232	187.386	135.45	149.979	145.31	172.397	150.511	147.418
AT5G61030	GR-RBP3		glycine-rich RNA-binding protein 3	36.4644	34.297	36.0709	35.2969	59.7128	58.02	52.8627	45.3985	44.0269	42.0865	44.0636	31.6155	32.2234	41.9272	30.6757	30.6159	58.0693	59.0751	38.8826	40.9639	42.3969	50.0951	28.9592	28.7215
AT5G61040			hypothetical protein	12.2577	11.2295	15.0318	14.7667	8.57054	8.26463	9.14184	9.74042	8.90594	11.3786	10.9093	12.6014	10.8436	12.2915	14.8373	14.5668	11.0234	8.24646	10.9077	9.12095	12.0796	10.9711	11.0707	13.3237
AT5G61060	HDA05	ATHDA5, HDA5	histone deacetylase 5	31.262	27.1233	29.3779	30.5867	35.1954	29.0007	29.8253	27.8145	31.6735	28.6607	30.0194	27.8037	29.0094	31.2875	24.2838	26.1974	27.4514	35.931	32.5324	29.2698	32.7569	32.9859	26.3716	28.1804
AT5G61070	HDA18	A. THALIANA HISTONE DEACETYLASE OF THE RPD3/HDA1 SUPERFAMILY 18, ATHDA18	histone deacetylase of the RPD3/HDA1 superfamily 18	3.23072	2.83907	3.15449	2.66317	1.35817	1.80556	1.257	1.91824	2.53771	1.73774	2.58312	1.72652	2.43142	2.81782	2.66968	2.93616	1.95231	2.57702	1.67811	1.44741	3.05542	5.21975	2.47515	2.84059
AT5G61130	PDCB1	AtPDCB1	plasmodesmata callose-binding protein 1	43.4722	41.6989	56.5889	64.1545	51.4467	46.4979	60.7247	53.6682	53.1005	49.2041	58.3585	54.4863	35.3535	37.8462	45.898	45.0402	43.0698	36.1028	49.0275	42.2275	40.1941	28.9261	41.2899	41.7747
AT5G61140			U5 small nuclear ribonucleoprotein helicase	61.4312	69.5573	61.3069	58.1127	63.3658	59.9744	57.3194	55.352	54.6087	59.7019	53.4681	59.8004	68.1358	64.0568	58.8614	60.6332	55.7122	64.6218	57.971	58.0571	52.2737	69.5967	66.1989	57.7361
AT5G61150	VIP4		leo1-like family protein	48.342	44.0817	51.7886	53.1639	54.5611	50.7419	53.3655	53.4125	50.0121	46.1809	51.9634	49.5982	48.6285	50.2349	49.7485	49.1736	47.2125	48.6198	57.4371	62.0547	45.6418	46.7361	47.8828	47.3206
AT5G61160	AACT1		anthocyanin 5-aromatic acyltransferase 1	2.47055	1.69837	0.109722	0.874472	0.468336	1.00516	0.0457092	0.0852553	1.55615	2.5709	0.802524	0	1.50916	1.79757	3.02906	1.48233	0.285704	0.31906	0.533944	0.229747	2.32117	1.69159	2.16013	3.78745
AT5G61170			Ribosomal protein S19e family protein	254.775	233.995	273.289	290.921	292.967	302.906	310.868	279.723	294.71	279.204	341.273	248.484	231.488	229.604	231.98	234.38	286.418	274.342	221.186	236.364	286.807	278.266	216.193	222.558
AT5G61190			putative endonuclease or glycosyl hydrolase with C2H2-type zinc finger domain-containing protein	28.8389	24.6391	24.221	25.0417	30.8867	35.4597	27.9512	21.8893	31.8411	27.3753	23.0726	18.476	26.2147	27.7409	21.5628	25.7413	33.5702	33.8449	32.2083	28.6265	31.2647	35.2091	18.2486	23.2658
AT5G61200			myosin heavy chain-like protein	4.67979	6.46396	7.81766	7.43302	4.87069	5.23055	8.43335	8.26977	6.67945	6.33202	7.44842	6.88366	5.58948	6.21863	7.21328	7.92479	6.19024	3.50966	7.47521	9.6264	5.77924	4.34979	7.51544	8.02579
AT5G61210	SNAP33	ATSNAP33B, ATSNAP33, SNP33	soluble N-ethylmaleimide-sensitive factor adaptor protein 33	55.8012	45.6533	35.3303	33.7268	44.3045	40.2436	29.7567	35.381	42.1356	42.9911	41.7814	36.7502	46.5883	48.9717	33.3454	39.2248	33.3797	56.2281	32.2083	34.5539	55.187	57.4897	34.9896	44.1869
AT5G61220			LYR family of Fe/S cluster biogenesis protein	20.5483	24.1828	21.9992	24.0679	26.1331	28.5353	27.4255	26.1734	23.2704	24.0664	26.408	24.3058	19.9265	23.247	25.9524	21.8929	27.7847	24.8621	28.8902	25.2492	27.8304	29.6511	21.1512	22.9276
AT5G61230	ANK6	PIA2, phytochrome interacting ankyrin-repeat protein 2	Ankyrin repeat family protein	59.0557	63.2707	75.7353	79.7956	53.2966	59.8814	69.8894	63.3234	68.0634	69.2238	80.127	70.9219	61.4564	67.0204	74.2121	77.9366	70.1164	55.4182	69.2792	68.4186	68.8772	58.3597	74.1869	75.4785
AT5G61240			Leucine-rich repeat (LRR) family protein	106.637	106.643	85.0342	83.8102	124.109	112.634	101.932	106.676	89.8734	102.288	82.0079	83.4559	99.2971	93.1338	88.4076	79.5614	116.281	125.709	103.452	109.061	95.9259	107.802	98.6458	97.3465
AT5G61250	GUS1	glucuronidase 1, AtGUS1	glucuronidase 1	6.31891	5.22186	6.17184	5.28658	5.71369	9.13949	5.73651	5.03006	5.31484	6.47485	4.41388	3.92391	4.69516	5.90284	5.90411	4.90311	7.35687	7.5838	8.02823	7.21405	7.03457	6.79051	5.42282	4.91467
AT5G61270	PIF7		phytochrome-interacting factor7	22.1637	17.9977	21.67	19.298	15.7829	15.1704	11.1073	11.7652	13.9574	14.1399	14.6962	15.4938	25.3762	29.0527	26.7995	28.5634	25.9038	25.1566	16.9146	15.5079	21.2221	23.5372	15.9534	19.1627
AT5G61290			Flavin-binding monooxygenase family protein	10.3336	10.317	9.38119	7.96962	3.32518	1.91725	2.30832	4.92349	2.7053	4.92755	1.83076	2.57857	27.3046	24.1944	9.13853	9.3216	9.57107	19.6099	6.59802	6.20317	11.0611	18.8249	5.1303	4.66668
AT5G61300			hypothetical protein	10.0722	10.4184	11.4659	11.1495	10.3971	12.732	13.2557	14.1524	11.7309	10.355	11.3607	11.9063	8.97112	10.834	12.1676	10.6614	13.9281	11.7316	13.8063	11.3725	11.4874	9.85953	10.5531	14.5186
AT5G61310			Cytochrome c oxidase subunit Vc family protein	12.0677	12.4209	14.6478	17.9863	17.8202	17.4041	19.9064	17.9036	17.4288	16.6632	18.5584	15.0902	11.0392	13.3846	15.1453	16.3912	22.4277	15.4376	18.6499	16.2661	18.4509	15.9492	18.4736	16.4123
AT5G61330			rRNA processing protein-like protein	31.8083	33.0803	32.3404	30.8053	32.6664	32.8724	32.7735	32.6954	29.3752	30.208	28.9912	29.0369	31.5247	33.3766	33.9871	35.8896	35.7844	37.649	31.4645	32.3254	34.6281	37.384	31.7719	31.3367
AT5G61340			transmembrane protein	6.5327	6.54	6.55586	5.46545	5.76053	4.28123	4.54807	5.69079	5.12331	5.40364	4.79006	5.87465	8.41217	7.87046	5.54473	6.6705	6.8807	8.49189	5.18688	4.20437	7.27142	10.6328	6.27787	5.11757
AT5G61350		ERULUS, ERU, [Ca2+]cyt-associated protein kinase 1, CAP1	Protein kinase superfamily protein	0.593882	0.861861	0.384025	0.476985	0.374668	0.316439	0.639929	0.426277	0.33517	0.928379	0.576814	0.829627	1.25763	1.60324	1.64288	1.7959	0.904728	1.4235	0.877193	0.367595	0.900045	0.531641	0.877552	1.75846
AT5G61360			hypothetical protein	0.950212	1.0393	1.83784	1.23221	1.35817	1.41467	1.11988	1.55591	1.58009	0.952184	1.15363	0.695093	1.31353	1.67612	1.74556	1.48233	1.57137	2.25796	1.58276	1.37848	2.01326	1.44993	1.6201	1.62319
AT5G61370			Pentatricopeptide repeat (PPR) superfamily protein	4.51351	4.15721	3.34651	4.82947	4.49602	4.78381	3.56532	3.79386	4.52479	3.99917	3.68659	3.52031	3.2419	4.20244	3.82483	3.76285	4.59507	3.80417	4.63387	3.85975	4.14495	4.30146	5.33281	5.09502
AT5G61380	TOC1	PSEUDO-RESPONSE REGULATOR 1, APRR1, PRR1, TIMING OF CAB EXPRESSION 1, AtTOC1	CCT motif -containing response regulator protein	30.1455	29.6835	30.3654	34.2634	33.3455	35.497	27.9512	35.4875	44.3142	43.6338	38.5211	40.0911	31.3849	30.3644	31.1121	39.9945	43.4984	41.6741	36.0984	33.612	47.7735	45.2378	37.6672	45.2916
AT5G61390		NAC45/86-DEPENDENT EXONUCLEASE-DOMAIN PROTEIN 2, NEN2	Polynucleotidyl transferase, ribonuclease H-like superfamily protein	4.44224	5.04442	6.19927	4.47173	5.08144	5.71451	4.7309	4.90218	4.45297	5.04657	5.16625	6.77155	4.27595	5.05264	4.36391	4.50402	6.66642	3.8778	5.43479	3.83677	4.83182	5.79972	4.14024	5.90662
AT5G61400			Pentatricopeptide repeat (PPR) superfamily protein	2.30426	2.48419	3.01734	2.20606	2.38851	2.68042	2.4683	2.4724	2.41801	2.33285	3.00946	2.55615	1.92837	3.08503	3.31143	1.53935	3.0237	2.40522	2.0595	2.84886	2.08432	3.31067	2.52015	2.34461
AT5G61410	RPE	EMB2728, EMBRYO DEFECTIVE 2728	D-ribulose-5-phosphate-3-epimerase	658.568	599.729	596.336	577.211	564.485	464.122	448.636	454.944	514.198	511.346	576.914	588.676	687.953	631.289	708.724	662.432	527.861	553.347	424.218	458.506	608.691	674.991	586.385	582.321
AT5G61412			hypothetical protein	0.665148	0.532326	0.822911	0.695603	0.327835	0.372281	0.182837	0.234452	1.05339	1.47588	1.00315	1.00901	0.726633	0.63158	1.10381	0.598635	0.69045	0.441775	0.286041	0.183798	0.710562	0.96662	0.585035	0.743964
AT5G61420	MYB28	AtMYB28, HIGH ALIPHATIC GLUCOSINOLATE 1, PRODUCTION OF METHIONINE-DERIVED GLUCOSINOLATE 1, HAG1, PMG1	myb domain protein 28	90.6502	103.804	188.31	186.879	79.4063	154.292	94.8009	97.3616	150.491	163.323	150.047	163.795	127.496	131.612	184.003	221.894	223.539	126.568	196.892	153.172	183.183	117.082	179.651	211.421
AT5G61440	ACHT5		atypical CYS HIS rich thioredoxin 5	6.34266	4.76558	5.12948	5.80332	5.54978	8.54384	6.42215	8.7813	6.7034	6.99855	6.92177	5.17956	5.33795	4.93118	6.26349	5.81531	4.11889	3.06788	7.51335	7.6276	4.80814	4.73644	5.91785	5.54591
AT5G61450			P-loop containing nucleoside triphosphate hydrolases superfamily protein	15.8685	16.1472	13.3586	14.6474	16.8835	16.1384	17.5752	15.8149	15.6812	16.2585	13.3921	15.5163	18.082	15.7166	15.248	15.9636	15.3804	18.8	17.3532	20.7691	16.035	15.6351	18.4061	19.591
AT5G61460	MIM	SMC6B, ATRAD18, STRUCTURAL MAINTENANCE OF CHROMOSOMES 6B	P-loop containing nucleoside triphosphate hydrolases superfamily protein	14.752	13.587	17.144	15.0449	15.0102	17.4227	16.5467	15.6657	14.2208	14.0447	14.3451	14.44	14.0296	15.3765	15.9924	15.1369	15.7375	14.0141	16.4188	16.4729	16.8877	17.9066	15.0534	15.4654
AT5G61480	PXY	TDIF receptor, TDR	Leucine-rich repeat protein kinase family protein	33.3999	32.9535	56.4243	48.4338	29.3178	42.5331	38.8528	41.1357	45.4394	46.9903	43.562	49.0601	30.826	30.3158	35.5787	47.1781	45.9745	26.5065	45.1945	44.2263	38.2282	27.6695	54.6782	48.4929
AT5G61500	ATG3		autophagy 3 (APG3)	27.9362	27.5542	30.338	25.7373	26.6249	26.2458	25.2086	26.0029	27.3642	26.3755	26.8344	22.669	25.1247	27.4009	28.16	25.0571	25.38	25.0094	33.3715	30.855	26.4092	31.4877	28.4867	26.9631
AT5G61510			GroES-like zinc-binding alcohol dehydrogenase family protein	34.8253	33.9421	33.6296	27.6453	35.8277	29.7266	25.1401	31.8215	30.4047	25.3995	26.8344	27.1759	31.7483	32.1863	29.6489	28.0503	28.7846	39.907	27.7079	27.3169	30.4594	35.6683	25.629	26.6249
AT5G61520			Major facilitator superfamily protein	6.67524	6.46396	4.82775	3.67676	7.28262	6.366	0.982748	1.17226	8.18772	9.06955	4.61451	3.16155	6.26022	8.64779	5.87844	7.83927	5.80931	10.2099	1.48741	1.70013	12.5296	15.6109	2.00262	4.73431
AT5G61530			small G protein family protein / RhoGAP family protein	31.7371	29.8863	29.0213	30.3084	29.0602	35.59	24.523	24.4896	30.668	30.7317	27.0099	29.2387	35.4373	32.1377	32.1389	38.4837	32.3797	36.7655	32.0557	30.1198	37.8019	39.4864	27.6091	32.8471
AT5G61540			N-terminal nucleophile aminohydrolases (Ntn hydrolases) superfamily protein	8.93199	9.27768	11.1367	8.12862	9.55405	12.1736	7.83913	6.13838	9.43264	10.9739	10.7338	7.53391	10.2008	7.70042	8.44544	9.49264	9.21394	8.46735	10.6598	8.31684	11.1795	13.3635	7.92047	6.78585
AT5G61560			U-box domain-containing protein kinase family protein	6.22389	3.72628	2.66075	3.37864	9.17938	3.87172	2.58257	2.6216	5.14725	5.09418	3.58628	4.68627	3.91264	3.08503	3.56813	3.76285	3.95223	5.71853	3.14645	2.75696	5.61344	3.84232	3.4202	3.78745
AT5G61570			Protein kinase superfamily protein	8.52815	8.49187	10.0944	10.2353	9.97555	8.28325	7.88484	6.96962	8.73836	8.59346	12.7651	11.6148	7.62964	9.42512	9.57492	8.83699	10.4282	6.79842	6.4836	9.2588	9.21362	6.42803	8.70801	10.1675
AT5G61580	PFK4		phosphofructokinase 4	24.8718	25.5263	21.7797	21.2457	23.4636	19.7681	19.8835	19.9924	19.2483	18.2343	18.0819	20.92	27.4444	24.4373	21.0494	22.7481	18.2612	21.9169	23.0549	23.1585	17.6219	22.4981	23.0639	20.0645
AT5G61590		Decrease Wax Biosynthesis, DEWAX	Integrase-type DNA-binding superfamily protein	22.9476	27.9344	24.1113	27.049	2.29484	3.77865	2.67399	2.38715	23.7013	19.6626	21.2669	21.5479	25.5719	24.0972	31.9335	33.7516	3.92842	4.63864	7.89474	10.3156	18.4746	16.94	13.9058	20.7183
AT5G61600	ERF104		ethylene response factor 104	5.29743	3.52349	2.55103	3.77613	3.0676	2.58735	0.799911	4.02831	3.9981	5.64169	2.98439	2.93733	4.33185	4.15385	4.95432	3.36376	2.45229	1.7671	1.79253	2.87184	3.74229	3.81815	1.6426	2.20935
AT5G61640	PMSR1	ARABIDOPSIS THALIANA METHIONINE SULFOXIDE REDUCTASE A1, ATMSRA1	peptidemethionine sulfoxide reductase 1	6.5327	5.62745	6.03468	5.74369	5.73711	5.52837	4.57092	4.45459	5.19513	6.37963	4.66467	5.47105	7.99296	6.48584	6.3405	6.58498	6.52357	7.48563	6.80778	5.37608	7.76881	7.80546	6.57039	5.43319
AT5G61670		Arabidopsis thaliana orange, AtOR	orange protein	46.5129	43.2198	36.9213	40.504	46.4823	40.2808	39.4013	34.8907	39.167	38.0873	42.8849	41.5037	45.9176	47.077	50.6213	46.5225	42.0222	43.5394	42.4295	43.1465	43.6048	45.6486	42.865	42.8343
AT5G61740	ABCA10	ARABIDOPSIS THALIANA ABC2 HOMOLOG 14, ATATH14, ABC2 homolog 14, ATH14	ABC2 homolog 14	4.44224	4.56279	5.56837	4.0345	4.21502	6.19848	4.63949	3.98569	5.74577	5.09418	5.8183	5.38136	2.99037	3.83806	4.18421	5.87232	4.85696	3.63237	3.41343	4.31924	3.71861	4.71227	3.78022	4.91467
AT5G61760	IPK2BETA	ARABIDOPSIS THALIANA INOSITOL POLYPHOSPHATE KINASE 2 BETA, ATIPK2BETA, INOSITOL POLYPHOSPHATE KINASE 2 BETA, IPK2B	inositol polyphosphate kinase 2 beta	18.1253	17.8202	16.3485	16.2572	18.0778	17.7764	17.5295	18.5217	16.2797	19.6864	15.7746	14.4848	17.8863	18.3401	16.8395	14.9944	18.5707	24.3958	21.6819	15.7836	17.314	21.024	15.0534	18.7344
AT5G61770	PPAN		PETER PAN-like protein	26.9623	30.0384	27.2932	33.071	43.1571	38.4194	38.1443	36.4466	34.5225	36.183	33.5304	28.9472	30.6024	30.2673	29.3922	27.1096	40.5699	35.8819	30.1869	28.5805	33.9412	38.109	32.4694	31.9904
AT5G61780	Tudor2	TSN2, AtTudor2, Arabidopsis thaliana TUDOR-SN protein 2, TUDOR-SN protein 2	TUDOR-SN protein 2	245.226	257.494	237.904	207.985	245.806	218.659	299.944	320.027	244.626	222.502	222.851	230.883	273.186	264.559	198.404	197.806	198.993	277.999	262.624	280.774	192.041	212.27	250.552	215.997
AT5G61790	CNX1	ATCNX1	calnexin 1	620.061	580.21	352.563	346.589	859.466	668.933	576.348	527.261	560.811	598.495	465.313	407.526	496.206	513.863	360.459	357.585	550.718	760.074	583.772	573.311	501.846	604.283	345.35	410.127
AT5G61800			Pentatricopeptide repeat (PPR) superfamily protein	1.1165	1.64768	2.57846	1.92781	1.47526	2.08477	1.7141	2.02481	1.72373	1.33306	1.4295	1.21081	1.36942	1.26316	2.00226	2.28051	1.45233	1.74256	2.49809	2.52722	2.36854	0.724965	1.95762	1.93881
AT5G61810	APC1		Mitochondrial substrate carrier family protein	62.5714	67.8589	57.4118	59.5834	61.5627	57.4988	73.089	79.6498	57.6731	65.415	60.1893	62.1547	69.2816	63.5224	58.2453	58.4952	64.6881	69.4814	66.7811	77.6545	53.2448	47.8719	71.5542	62.493
AT5G61820			stress up-regulated Nod 19 protein	15.6547	12.9279	7.92738	6.45917	28.4514	12.2667	6.97066	7.97137	8.09196	8.73629	5.29164	7.78055	12.2689	10.6397	8.6508	8.77998	12.9995	21.0334	4.50038	5.55988	11.1321	13.871	6.52539	8.07088
AT5G61830			NAD(P)-binding Rossmann-fold superfamily protein	12.8041	12.1421	14.2364	16.138	9.6243	13.6069	14.1013	15.4312	16.5909	13.8781	14.32	14.2606	10.4244	12.5101	15.1196	17.4174	14.6423	11.8788	14.0732	12.8199	16.8403	13.7985	13.0958	15.0822
AT5G61840	GUT1		Exostosin family protein	29.029	29.354	26.772	24.4057	29.8096	28.312	32.7049	30.2443	30.261	25.1376	28.3391	26.6826	26.6339	29.6114	26.0294	26.682	23.7848	30.2125	30.0725	34.0255	28.0435	23.8272	27.8116	25.7457
AT5G61865			hypothetical protein	0.926456	1.31814	1.23437	1.66945	0.304418	1.11684	1.7141	0.980436	0.861865	0.975988	0.827603	1.00901	0.223579	0.825912	0.847111	0.769674	0.904728	1.07989	1.98322	0.987912	0.971102	0.7008	1.6426	1.10467
AT5G61880		PAM16L, AtPAM16L	Protein Transporter, Pam16	4.96486	4.53744	5.40378	7.33364	6.8377	7.85513	5.98791	7.37458	6.51187	7.33181	5.94369	6.90608	4.44364	3.66802	4.33823	5.41622	8.90443	6.06213	6.65523	6.93836	6.15821	5.58223	5.76034	5.68118
AT5G61890			Integrase-type DNA-binding superfamily protein	8.12431	4.53744	0.274304	0.397487	14.6355	4.09509	0.0914184	0.127883	1.79555	5.37984	0.300946	0.38118	4.33185	2.38057	0.10268	0.769674	4.976	4.58955	0.495805	0.229747	5.3529	4.1323	0.112507	0.135266
AT5G61910			DCD (Development and Cell Death) domain protein	18.933	18.023	21.7797	17.0125	16.1342	16.9015	16.1125	16.2625	16.0642	14.378	18.7841	18.6778	18.7807	18.8988	19.2525	16.3627	15.8565	16.2475	15.8848	15.6687	14.9455	16.2876	16.0209	15.5331
AT5G61920		FLL4, FLX4, FLX LIKE 4, FLOWERING LOCUS C EXPRESSOR-LIKE 4	FLX-like protein	1.04523	1.26744	0.932633	0.874472	0.749337	1.13546	0.959894	0.596787	1.05339	1.0236	1.20379	0.874471	1.34148	0.995953	0.949791	0.969219	0.69045	0.957179	1.31579	0.758165	1.4685	0.314152	0.877552	1.23994
AT5G61930	APO3		APO RNA-binding protein (DUF794)	4.29971	6.54	6.33642	5.16734	5.76053	6.70105	7.06207	6.84174	5.12331	6.49865	6.1694	6.68186	5.05848	5.34414	7.21328	6.12888	7.21402	6.79842	7.30359	6.36399	6.18189	7.03216	4.18525	7.16911
AT5G61940			Ubiquitin carboxyl-terminal hydrolase-related protein	4.10967	3.82768	4.49858	6.33993	3.69985	5.13748	6.30787	5.094	5.50636	6.11778	6.52051	7.08546	3.96853	5.34414	5.44205	7.0981	6.23786	5.74307	6.04501	6.04235	5.89767	4.42229	5.1078	6.58295
AT5G61950			Ubiquitin carboxyl-terminal hydrolase-related protein	6.65148	5.77954	7.54335	8.28761	4.75361	5.34223	6.21645	4.66773	6.1767	5.28462	5.99385	8.27384	6.20432	8.55062	6.82823	9.2931	4.80934	5.27675	5.66362	4.89361	6.98719	5.87222	5.58033	7.12402
AT5G61960	ML1	AML1, MEI2-like protein 1	MEI2-like protein 1	67.5838	72.6245	69.3166	62.0677	75.4489	65.1119	63.1016	64.5596	64.7596	70.9377	64.0263	67.4688	82.389	74.4293	63.8927	66.9046	71.8545	71.273	66.19	68.6024	63.619	75.3239	77.8321	67.588
AT5G61970			signal recognition particle-related / SRP-like protein	67.2037	64.3354	59.9079	61.6106	77.2988	66.7686	76.1059	75.6854	64.7835	61.1302	64.6533	62.0426	65.2851	66.5588	58.6817	57.1269	60.0454	74.979	64.0542	68.9471	58.5977	72.5207	65.0513	65.4463
AT5G61980	AGD1		ARF-GAP domain 1	3.63456	3.34605	4.08713	3.00103	2.69293	2.84795	3.33677	3.60204	2.84894	2.99938	2.80883	3.63242	2.51527	3.18219	3.43978	4.30447	3.19036	4.07415	3.89016	4.02057	3.62387	3.62483	3.91523	2.95331
AT5G61990			Pentatricopeptide repeat (PPR) superfamily protein	8.69444	7.93419	10.1218	9.59932	7.5402	7.16641	10.1932	9.101	7.7089	8.90292	9.63029	9.59676	8.16064	7.87046	8.93317	9.20758	7.04736	7.11748	9.87796	12.682	7.50827	8.89291	10.6431	8.92757
AT5G62000	ARF2	ARF1-BINDING PROTEIN, AtARF2, ORE14, ORESARA 14, ARF1-BP, HLS1 SUPPRESSOR, HSS	auxin response factor 2	206.101	208.444	223.146	197.114	175.813	164.381	195.156	200.201	177.568	175.987	205.346	199.918	213.686	214.3	191.011	189.796	165.018	188.613	188.311	187.014	162.506	169.884	210.657	195.279
AT5G62020	HSFB2A	ARABIDOPSIS THALIANA HEAT SHOCK TRANSCRIPTION FACTOR B2A, AT-HSFB2A	heat shock transcription factor B2A	2.51806	1.74907	1.8927	1.53033	2.69293	2.97825	2.58257	3.32496	2.34619	2.61851	1.37934	2.15254	2.54321	2.04049	2.36164	1.7959	2.26182	1.39895	3.56598	2.25152	3.48175	0.918289	2.52015	2.36716
AT5G62030			diphthamide synthesis DPH2 family protein	18.0778	21.3691	20.8745	20.3712	19.2018	21.9832	24.9572	23.4452	20.1102	19.496	21.3421	19.8662	19.675	19.9191	21.9735	20.7242	22.4039	18.9472	21.0908	21.1137	19.6826	20.2507	24.0764	24.7988
AT5G62050	OXA1	ATOXA1, OXA1AT, HOMOLOG OF YEAST OXIDASE ASSEMBLY 1 (OXA1) IN ARABIDOPSIS THALIANA, ARABIDOPSIS THALIANA HOMOLOG OF YEAST OXIDASE ASSEMBLY 1 (OXA1)	inner membrane OXA1-like protein	39.2913	39.7977	33.4376	33.0113	46.8804	41.4349	37.4816	39.4306	36.7011	37.9207	30.847	33.5887	36.2478	38.5264	34.1155	30.3023	40.4271	45.8709	29.4813	35.7257	39.1046	42.9179	37.1947	33.1177
AT5G62070	IQD23		IQ-domain 23	32.711	25.2221	22.7672	21.4444	37.3263	30.6759	19.6778	14.5573	25.3532	25.3757	24.5773	18.7451	26.8575	22.0324	18.2001	23.5178	29.4275	29.918	16.6095	14.0605	30.4357	32.7926	16.5385	18.3962
AT5G62090	SLK2		SEUSS-like 2	28.0788	29.8103	34.1234	30.2687	28.6621	34.8827	43.0124	38.0878	32.0805	33.374	35.2107	34.3062	28.674	27.3037	32.0105	34.8063	35.9987	28.0282	41.3616	38.5515	30.8384	26.4129	30.3093	33.1177
AT5G62100	BAG2	BCL-2-associated athanogene 2, ATBAG2	BCL-2-associated athanogene 2	6.77026	9.93675	10.4235	8.66523	7.79779	7.25948	7.9077	6.50072	6.58369	7.80791	8.27603	8.49807	8.99907	9.23079	10.422	9.12206	8.45206	6.70025	8.06637	9.30475	5.6845	7.37048	7.40294	7.80035
AT5G62130			Per1-like family protein	11.5688	11.407	21.862	21.9811	13.9096	11.2243	13.5756	11.7013	11.3958	13.6638	16.9282	19.8438	12.0174	9.83807	19.9456	21.6934	12.2853	10.1854	17.0671	15.7377	9.66365	8.86874	14.7834	13.5942
AT5G62140			ATP-dependent Clp protease ATP-binding subunit	23.2327	20.7607	20.1613	22.6568	15.8532	12.7134	12.3415	12.7244	16.1839	16.6156	21.5678	23.0053	21.9108	20.3806	24.6432	27.2236	14.7614	11.4616	11.9565	13.2105	17.8114	19.2357	22.5913	18.3511
AT5G62170	TRM25		LOW protein: M-phase inducer phosphatase-like protein	20.9047	24.3096	21.7797	25.3796	33.5094	41.4535	41.4354	38.983	35.7435	30.1128	36.5148	36.0327	16.9361	17.7085	24.5919	22.7481	29.2608	27.1446	29.0237	28.3737	23.2591	22.6914	33.797	30.3898
AT5G62180	CXE20	AtCXE20, carboxyesterase 20	carboxyesterase 20	8.83697	7.45256	8.86001	6.97591	8.89838	11.5407	10.4217	8.61079	8.47501	9.3314	10.1569	8.25142	7.57375	8.45346	7.3673	7.92479	9.23775	8.34463	10.717	12.5442	9.14257	8.60292	9.24805	8.43159
AT5G62190	PRH75		DEAD box RNA helicase (PRH75)	178.283	174.02	163.595	179.366	242.34	196.713	191.019	197.494	193.632	187.247	169.458	166.643	166.902	170.211	143.649	146.865	192.659	231.294	137.929	154.068	173.046	219.302	165.452	144.825
AT5G62200			Embryo-specific protein 3, (ATS3)	11.165	11.5591	10.5058	12.2625	10.3736	9.0092	6.37644	6.30889	10.7973	11.1405	9.50489	8.58776	11.8497	10.7854	13.9902	12.7709	10.2615	11.1425	9.2296	10.5913	13.6665	11.0678	9.56306	9.91952
AT5G62210			Embryo-specific protein 3, (ATS3)	7.29287	5.83024	5.62323	7.59201	8.05537	5.75174	5.41654	5.03006	6.55975	4.47526	8.27603	6.43521	3.35369	3.81377	2.13061	2.73662	4.59507	2.65065	3.08925	2.06772	5.28185	5.94472	4.65777	3.49438
AT5G62220	GT18	ATGT18, Xyloglucan L-side chain galactosylTransferase position 2, glycosyltransferase 18, XLT2	glycosyltransferase 18	129.49	145.021	113.891	112.926	185.789	162.798	215.473	230.083	149.246	134.044	156.918	158.548	105.753	122.721	120.007	88.655	137.447	135.576	130.759	177.64	97.276	110.775	169.21	156.728
AT5G62230	ERL1		ERECTA-like 1	1.87667	2.02791	2.85276	3.0209	2.99735	2.49428	1.82837	1.47065	1.98708	2.071	2.43265	2.01801	1.17379	1.38462	1.23216	1.85292	2.4761	1.22715	2.82227	1.33253	1.58692	1.52243	2.38514	1.0145
AT5G62260		AT-hook motif nuclear localized protein 6, AHL6	AT hook motif DNA-binding family protein	0.570127	0.354884	1.06978	1.5502	0.960088	0.930702	0.525656	0.959122	1.62797	0.833161	0.927918	0.852049	0.838422	0.242915	0.616081	1.39681	0.952345	0.441775	0.896263	0.643291	0.710562	0.579972	1.03506	1.19485
AT5G62270	GCD1		ribosomal protein L20	36.1556	35.3363	35.9612	36.8272	44.5855	41.9002	41.7782	41.8817	36.0068	35.2308	36.8409	37.0641	31.5247	38.162	30.7784	31.3001	36.4034	40.8887	35.2594	37.1731	32.0464	38.7856	37.7797	35.4172
AT5G62280			DUF1442 family protein (DUF1442)	1.1165	0.811163	0.658329	0.238492	0.983505	0.521193	0.777057	1.30014	0.383051	0.238046	0.401262	0.852049	0.447159	0.825912	0.718761	0.484609	0.714259	0.736291	0.400458	1.01089	1.42112	0.628303	1.14757	2.32207
AT5G62290			nucleotide-sensitive chloride conductance regulator (ICln) family protein	13.303	12.4716	10.6978	14.7468	17.6094	14.8912	15.084	13.513	12.9759	13.8305	12.5144	13.0274	13.5545	14.5992	12.6553	9.57816	16.4994	17.1065	12.8337	14.0375	14.1876	14.6926	11.8807	11.4751
AT5G62300			Ribosomal protein S10p/S20e family protein	177.785	166.263	166.283	202.46	198.855	200.846	192.664	205.572	172.732	173.845	211.641	193.527	149.882	157.555	168.216	169.898	187.517	187.435	172.445	172.931	186.38	175.417	176.86	173.411
AT5G62350			Plant invertase/pectin methylesterase inhibitor superfamily protein	452.396	437.952	368.116	380.952	407.803	320.72	252.635	276.419	309.41	394.799	287.705	306.67	521.471	507.28	458.929	428.395	407.485	555.777	333.867	356.613	427.711	500.999	378.855	356.584
AT5G62360			Plant invertase/pectin methylesterase inhibitor superfamily protein	38.6023	39.3921	32.313	40.4245	12.6216	7.22225	3.9767	5.3924	14.4841	30.7317	14.4454	22.7138	74.8152	72.0244	76.548	80.8157	32.4274	72.721	13.4058	18.173	54.9028	75.6622	39.7148	49.4623
AT5G62370			Tetratricopeptide repeat (TPR)-like superfamily protein	5.01237	6.38791	5.84267	6.49892	5.85419	6.81274	7.13064	7.31064	5.96123	5.02277	4.99069	5.13472	4.86285	6.55872	4.92865	5.47323	7.52353	7.55926	5.3013	5.58285	5.61344	5.43724	6.12036	5.72627
AT5G62380	NAC101	NAC-domain protein 101, VASCULAR-RELATED NAC-DOMAIN 6, VND6, ANAC101	NAC-domain protein 101	2.25675	4.08117	3.20935	3.79601	3.46568	4.13232	3.38248	3.26102	4.40509	4.28483	2.70852	4.03602	4.38774	3.86236	3.41411	3.50629	4.23794	3.23968	3.16552	3.7219	4.42917	4.03564	3.66772	4.30597
AT5G62390	BAG7	BCL-2-associated athanogene 7, ATBAG7	BCL-2-associated athanogene 7	116.852	112.524	129.718	138.604	122.751	106.789	134.911	144.124	130.357	113.048	120.328	129.041	107.821	99.8139	105.735	98.3472	94.9964	105.854	129.043	129.095	102.203	113.288	126.3	114.029
AT5G62410	SMC2	ATCAP-E1, TTN3, ATSMC4, TITAN 3	structural maintenance of chromosomes 2	23.1139	23.0168	25.8668	30.6463	22.7377	26.6739	32.7735	33.2709	26.9812	21.3289	21.9691	24.9112	22.33	17.247	19.6119	19.3844	20.1659	20.2971	24.0847	27.0412	19.6589	23.0539	24.819	19.3205
AT5G62430	CDF1		cycling DOF factor 1	31.1907	33.714	36.4824	33.7864	31.7532	34.3801	47.4462	47.1036	27.9867	29.3273	31.7248	38.1404	30.9098	35.4171	35.322	34.7493	28.9513	22.9232	48.3982	47.9712	27.025	19.6466	45.4077	45.765
AT5G62440			EMB514 (DUF3223)	28.6489	26.5403	24.9891	28.1819	40.5813	35.3481	36.3388	33.9529	38.7839	28.5893	34.1825	27.4674	25.9911	27.0608	25.7214	23.7459	33.8559	34.8757	24.0656	27.6156	28.5883	33.2034	25.359	25.1595
AT5G62460			RING/FYVE/PHD zinc finger superfamily protein	20.6909	20.1016	17.8297	17.6286	19.1081	17.9253	19.1522	18.3938	17.3091	17.9249	18.1571	17.2652	17.8304	16.834	19.5862	16.0206	15.1185	17.2538	17.4485	17.8743	18.6878	14.2093	19.2611	19.0951
AT5G62470	MYB96	ATMYB96, MYBCOV1, MYB DOMAIN PROTEIN 96	myb domain protein 96	14.0631	16.6288	11.7128	13.1568	19.1081	12.4156	13.5985	17.0937	16.0163	18.1867	14.3451	17.2428	11.71	17.8057	11.1151	12.2008	13.9995	18.2846	10.0496	13.0956	13.1691	11.8894	11.7907	11.9936
AT5G62500	EB1B	ATEB1, END BINDING PROTEIN 1B, ATEB1B	end binding protein 1B	14.5382	14.8544	14.7575	15.3231	18.0778	14.8168	16.3182	16.9871	16.8782	18.5676	16.5019	21.3909	12.3528	12.583	13.1174	14.3387	14.4995	11.4616	12.2044	14.9106	11.8664	17.1333	16.2235	16.9984
AT5G62530	ALDH12A1	P5CDH, ATP5CDH, DELTA1-PYRROLINE-5-CARBOXYLATE DEHYDROGENASE, ARABIDOPSIS THALIANA DELTA1-PYRROLINE-5-CARBOXYLATE DEHYDROGENASE	aldehyde dehydrogenase 12A1	88.8685	91.8896	76.6679	65.5457	80.1088	61.4263	54.4397	62.1511	61.3361	59.2258	53.3177	63.0068	104.663	94.9071	68.5903	64.282	57.9264	93.3617	58.8482	64.1454	63.3821	100.819	72.0493	58.8408
AT5G62540	UBC3		ubiquitin-conjugating enzyme 3	20.8096	24.4363	24.9342	28.4005	23.5807	27.3626	27.0827	28.4113	24.3477	27.8276	23.9002	24.3282	24.6496	22.2996	27.0562	27.4802	24.7372	26.0402	26.1823	28.4427	25.4618	22.9572	25.0665	24.2577
AT5G62550			microtubule-associated futsch-like protein	12.9704	16.0205	18.2686	26.0156	13.8862	16.5479	24.7973	24.1486	19.4398	17.6154	14.9219	19.7092	11.8776	11.9757	15.2737	14.7663	12.9757	10.6762	19.2601	20.1488	13.6665	10.7295	18.6536	16.1418
AT5G62560			RING/U-box superfamily protein with ARM repeat domain-containing protein	22.3537	23.7772	24.413	18.7415	20.3726	28.8518	26.1685	24.5748	28.7288	25.3519	24.2011	22.8484	22.5536	24.6559	21.3831	20.7527	18.4279	23.5613	23.4935	22.7449	22.5485	24.7213	20.0037	20.335
AT5G62570		calmodulin-binding protein 60a, CBP60a	Calmodulin binding protein-like protein	22.4725	20.2537	22.7946	22.9152	21.6839	27.0276	25.2772	32.6741	26.8375	28.4465	30.9975	27.5571	20.9885	21.6923	25.2593	28.2499	23.5467	22.6778	25.2288	26.2141	26.6935	19.7674	26.3491	27.3012
AT5G62575	SDH7	SDH7B, succinate dehydrogenase 7B	succinate dehydrogenase subunit	13.6593	12.6491	12.7277	14.1704	13.3944	13.7744	15.7697	14.7492	12.3295	15.592	15.7997	12.1529	13.8619	11.83	14.6833	16.7048	14.2376	13.6459	16.1137	16.1742	15.0402	9.40038	16.246	16.1643
AT5G62580			ARM repeat superfamily protein	44.6362	51.0779	53.1052	47.5991	56.9496	68.8533	97.6806	85.8734	49.5572	51.4179	50.6844	52.1992	40.6076	45.5709	47.6179	38.5977	56.0217	48.1289	85.984	91.5312	42.61	37.5774	54.7457	50.2514
AT5G62600	MOS14		ARM repeat superfamily protein	29.5516	27.833	29.7071	28.5992	29.5286	28.2375	28.5226	29.1786	27.5797	26.4469	28.2639	27.0413	31.5806	30.1944	26.8765	26.1119	28.4275	30.8751	26.7544	26.9034	26.1487	30.3277	32.6044	27.2336
AT5G62610			basic helix-loop-helix (bHLH) DNA-binding superfamily protein	24.5867	23.7772	20.0516	20.6892	27.4679	23.1186	24.8658	23.5944	21.2593	23.757	21.1666	21.3236	24.2863	23.6843	22.0506	23.6888	20.9992	28.4945	27.2883	27.4548	22.4775	26.2437	20.4087	22.7698
AT5G62620			Galactosyltransferase family protein	7.22161	6.26117	5.89753	6.24055	7.49337	5.88204	7.86199	8.05663	8.25954	7.99834	6.39511	5.40378	5.3659	5.95143	6.67421	6.15739	7.28544	9.03184	8.69566	7.32893	6.34769	4.66394	4.95029	7.39455
AT5G62630	HIPL2		hipl2 protein precursor	11.0937	9.58187	8.72286	7.31377	6.50986	6.7569	4.86803	3.92174	8.16378	8.11737	8.60205	7.64602	10.9274	13.4332	11.9109	13.7971	6.3331	9.0073	5.68269	5.85855	11.5822	11.1886	8.37049	9.76171
AT5G62640	ELF5	AtELF5	proline-rich family protein	32.6635	29.0244	30.2557	26.7112	27.4913	25.5012	24.7744	25.875	29.3513	24.5187	29.7937	29.3284	25.9631	28.8341	24.6176	24.7151	25.1181	27.4146	26.6591	25.5249	26.0539	29.9894	28.2842	25.2722
AT5G62650			Tic22-like family protein	31.8321	25.9572	27.5401	25.2405	26.3673	24.3844	23.7459	25.0437	22.0015	21.924	20.1885	24.3731	27.5561	28.9798	27.6723	23.4608	23.2848	26.8992	23.2266	22.1476	23.0933	25.5188	26.259	21.0339
AT5G62670	HA11	AHA11, H(+)-ATPase 11	H[+]-ATPase 11	85.6141	82.3584	78.8623	64.9892	132.726	98.2635	109.154	106.527	79.2677	72.1041	86.798	82.716	94.8256	83.3443	65.2532	61.0323	79.378	85.0416	62.91	68.993	59.9951	95.0188	62.1712	52.9116
AT5G62680	GTR2	NPF2.11, AtNPF2.11, NRT1/ PTR family 2.11	Major facilitator superfamily protein	22.9476	21.4198	26.9366	26.731	23.2294	25.6315	18.8551	24.4896	25.449	27.6371	16.8028	18.4984	23.7553	28.9312	21.4858	27.4517	35.4749	36.7655	35.0305	28.5116	28.7541	26.8479	23.4689	31.2465
AT5G62690	TUB2		tubulin beta chain 2	186.764	186.593	203.698	201.447	200.846	204.401	254.258	251.802	206.465	176.368	210.136	200.523	167.153	175.992	172.143	162.202	167.97	180.44	238.787	232.849	151.018	163.311	198.912	182.97
AT5G62700	TUB3		tubulin beta chain 3	201.445	203.222	252.634	252.067	218.806	221.414	323.736	325.228	232.751	196.674	224.983	217.093	187.331	192.948	180.101	160.491	175.136	198.48	295.004	291.181	158.171	177.882	222.268	181.798
AT5G62710			Leucine-rich repeat protein kinase family protein	10.191	9.8607	15.8548	21.3053	7.58704	10.5728	14.3756	13.2785	14.7954	14.0209	15.4235	17.3549	10.7877	10.3482	13.7078	16.2772	11.8329	8.36918	16.5713	11.6482	11.1558	6.57302	13.9733	14.1579
AT5G62720			Integral membrane HPP family protein	91.2678	80.4319	91.6998	86.0362	59.4552	61.7614	53.7998	51.0253	64.7356	67.0575	81.7571	83.8371	96.9496	95.2714	104.888	104.932	73.2592	73.9973	53.0321	59.1139	98.6497	99.5377	75.3569	80.6412
AT5G62740	HIR1	ATHIR1, HIR4, hypersensitive induced reaction 4, AtHIR4	SPFH/Band 7/PHB domain-containing membrane-associated protein family	35.9893	29.43	33.6296	28.7781	27.585	23.8632	27.974	28.0703	30.2371	30.3747	31.8502	29.889	35.9404	32.4535	33.063	33.7801	27.1418	31.4887	28.299	28.3967	33.1359	38.3265	32.2444	29.2851
AT5G62760			P-loop containing nucleoside triphosphate hydrolases superfamily protein	13.2079	12.5477	14.8947	16.5752	15.1272	15.5241	16.8667	17.0724	14.6756	14.8541	13.9188	13.5879	12.1292	11.9271	17.6353	15.5075	14.8804	15.683	16.476	16.5648	15.6797	13.9918	14.5809	17.1788
AT5G62770			membrane-associated kinase regulator, putative (DUF1645)	3.56329	2.88977	3.9774	4.35249	3.3486	4.59767	2.94824	4.83824	5.88941	3.85634	4.33864	3.43062	3.94058	3.64373	3.74782	3.87687	4.52364	4.09869	4.59573	3.56108	4.50023	2.82736	3.75772	4.44124
AT5G62790	DXR	PIGMENT-DEFECTIVE EMBRYO 129, PDE129	1-deoxy-D-xylulose 5-phosphate reductoisomerase	154.101	148.899	140.114	149.396	132.679	119.614	112.856	122.213	110.391	120.118	120.68	141.283	154.885	150.559	156.664	151.597	104.401	117.659	107.59	117.378	124.964	138.928	151.119	128.39
AT5G62810	PEX14	PEROXISOME DEFECTIVE 2, ATPEX14, PED2, AtPED2	peroxin 14	72.5487	76.8831	72.7454	65.3271	62.0311	53.2548	49.366	55.1815	58.3674	55.0124	66.8603	61.5717	75.8493	69.6681	67.9999	64.4245	50.0457	62.5111	51.6781	50.6362	60.4925	60.5346	61.6986	55.0308
AT5G62820		CASPL4A2, CASP-like protein 4A2	Uncharacterized protein family (UPF0497)	1.82916	0.88721	2.27672	1.82844	1.68601	2.64319	1.4627	1.89693	2.10678	2.071	1.60505	2.1077	0.86637	0.898787	1.43752	2.73662	2.64276	1.27624	2.04043	1.97582	1.49218	1.15994	1.84511	1.5781
AT5G62840			Phosphoglycerate mutase family protein	22.7813	23.4477	25.9766	26.7112	19.7872	20.1962	21.3691	23.8289	24.8504	22.2811	28.0382	25.539	23.9509	22.5911	25.3877	24.7151	19.1421	20.7389	17.1053	19.0001	24.017	22.6431	22.2988	23.5589
AT5G62865			hypothetical protein	3.25447	4.4614	4.41629	4.21337	3.67643	5.78897	4.95945	5.22189	5.55424	6.26061	6.87161	6.18857	4.10827	3.69231	4.15854	3.59181	3.21417	3.92689	4.38597	3.9057	4.52391	4.2048	2.79016	5.72627
AT5G62880	RAC10	ROP11, ARAC10, RHO-related protein from plants 11, ATROP11, RHO-RELATED PROTEIN FROM PLANTS 11, ARABIDOPSIS THALIANA RAC-LIKE 10, RAC-like 10, ATRAC10	RAC-like 10	24.1591	24.8165	27.1012	30.4277	26.18	27.5302	36.1331	34.0595	29.6865	31.8505	30.3705	32.0415	24.426	24.4373	28.6734	30.7014	27.2847	19.7326	33.3906	36.0013	28.4462	25.2771	32.3794	33.4107
AT5G62890			Xanthine/uracil permease family protein	135.571	120.762	136.548	127.494	113.126	104.146	89.0644	86.0652	111.468	110.453	107.739	107.627	121.962	118.033	109.739	120.953	101.425	91.8155	98.9322	98.2398	106.987	117.348	111.292	94.6412
AT5G62900			basic-leucine zipper transcription factor K	4.18093	3.3207	4.41629	5.00834	3.69985	3.76004	3.49676	2.74948	4.28539	4.78472	3.71167	2.87006	4.16416	4.49394	3.69648	5.95784	5.40456	5.49764	4.80549	4.36519	6.4898	4.34979	3.80272	3.85509
AT5G62910			RING/U-box superfamily protein	13.1604	12.6998	13.2489	12.8985	14.9633	13.458	10.8102	9.50597	13.1434	11.1882	12.5645	12.0184	15.1195	15.5466	12.2446	13.113	14.2138	14.2595	11.8421	12.728	13.4533	10.6328	11.5657	12.6925
AT5G62920	ARR6		response regulator 6	14.3244	11.9647	19.5853	16.8932	11.8957	12.8995	10.3988	5.20057	16.5191	16.0443	12.7651	12.9377	15.0357	14.3077	15.5047	14.8804	13.6185	9.20364	7.34173	9.41963	17.2903	10.9228	10.1706	12.3994
AT5G62930			SGNH hydrolase-type esterase superfamily protein	22.425	27.6303	26.3606	28.4601	27.3976	29.6708	33.1849	33.7185	30.0695	25.9232	26.3579	24.6197	27.612	25.8462	22.8207	24.6296	28.4989	27.0464	36.8231	35.9784	25.7934	18.7041	28.8917	28.0001
AT5G62940	HCA2	DOF5.6, DNA BINDING WITH ONE FINGER 5.6	Dof-type zinc finger DNA-binding family protein	9.8822	7.60466	13.0294	11.6663	8.66421	13.216	10.5817	9.52728	14.8672	12.5688	13.041	14.6866	7.48991	6.26722	8.52245	14.9944	12.3329	6.08667	9.17239	10.3386	13.7139	7.6363	13.8383	12.0612
AT5G62950			RNA polymerase II, Rpb4, core protein	9.33583	9.73396	10.835	12.2029	11.3571	12.2108	10.6731	11.8292	10.7254	12.7355	11.8121	11.0991	10.7598	9.78949	10.8328	10.918	12.4995	11.8788	13.8635	11.9698	10.54	10.367	11.3182	11.8809
AT5G62960			UDP-N-acetylglucosamine-N-acetylmuramyl-pyrophosphoryl-undecaprenol N-acetylglucosamine protein	9.47836	7.98489	14.2089	11.5868	9.20279	12.5645	10.6731	10.529	11.9943	13.7352	12.1633	11.8614	8.24449	7.33605	7.95771	13.4835	12.5233	8.44281	8.65752	10.9819	9.54522	8.60292	12.3307	14.0451
AT5G62980	FOLB2		Dihydroneopterin aldolase	19.2893	19.5947	21.3957	21.8022	21.1454	19.3028	19.5178	18.2873	18.3386	19.9482	19.2606	21.929	21.8828	20.2834	23.8988	23.8599	20.4516	21.107	16.5713	19.069	23.2828	18.7766	18.8561	18.1482
AT5G62990	emb1692		Ubiquitin carboxyl-terminal hydrolase family protein	7.74422	7.85814	7.95481	7.87025	7.86804	7.2967	6.9478	8.24845	6.72734	6.85572	6.21956	6.59217	9.11086	8.16196	7.72668	7.83927	7.76161	10.3081	9.74447	8.79931	9.47416	10.4395	8.37049	7.41709
AT5G63000			Mitochondrial import inner membrane translocase subunit Tim17/Tim22/Tim23 family protein	15.4647	17.364	18.0766	17.8671	16.2981	17.8323	16.6382	15.1328	19.6074	16.6156	21.9189	18.05	18.4732	15.2065	20.6644	18.7002	16.3565	18.6527	14.569	15.416	18.0246	19.8399	15.9084	14.2255
AT5G63010			Transducin/WD40 repeat-like superfamily protein	4.56102	4.08117	6.03468	5.24683	5.22194	5.75174	4.91374	5.56291	6.03306	4.38004	5.99385	3.87906	4.02443	4.90689	4.38958	4.81759	4.47602	5.00678	4.29062	4.50304	5.80292	6.11387	3.75772	3.99035
AT5G63020			Disease resistance protein (CC-NBS-LRR class) family	20.9284	17.8709	16.7051	14.9257	17.5158	13.7372	11.473	11.5308	13.2153	16.9965	18.2323	16.0768	18.3894	18.0486	22.3073	19.6409	14.3566	14.6031	15.389	18.8163	16.9824	20.9032	17.1685	17.1112
AT5G63030	GRXC1		Thioredoxin superfamily protein	10.9749	11.1281	12.3985	11.6464	12.6216	11.5593	10.8102	11.0192	13.3589	13.9495	13.8937	11.839	13.7222	12.7045	14.94	14.9944	15.9756	13.8668	11.4989	11.2576	13.927	12.3969	11.1607	13.955
AT5G63040			transmembrane protein	24.1829	23.8786	23.7821	21.0072	23.4636	20.5685	19.9292	20.3121	21.786	20.591	22.3703	19.8886	20.6252	20.8179	20.6387	20.8097	21.3563	20.6898	16.6285	16.7945	23.5433	21.2656	22.0513	20.6506
AT5G63050	EMB2759		embryo defective 2759	62.904	58.9361	58.3993	59.1064	50.8144	40.2249	46.532	45.569	51.3767	49.7754	52.5151	60.5403	58.466	56.0649	62.6605	57.2979	47.5458	40.7169	39.5881	41.3315	53.1737	59.7855	56.9509	58.7957
AT5G63060			Sec14p-like phosphatidylinositol transfer family protein	12.3052	14.4995	9.05202	10.8117	11.1932	8.93474	9.62179	9.63385	7.92437	7.64127	8.30111	9.37254	14.1134	12.4373	13.5538	10.4334	9.35679	11.8297	8.50496	9.39665	9.97156	11.9619	11.2957	10.0548
AT5G63080		JMJ20, Jumonji domain-containing protein 20	2-oxoglutarate (2OG) and Fe(II)-dependent oxygenase superfamily protein	10.5949	12.1421	12.6454	13.6736	9.97555	11.3732	11.8844	12.2555	15.1305	12.8545	14.5708	11.7942	11.4305	13.7976	12.3216	16.4767	14.9756	12.6397	13.2723	11.9239	15.7745	13.1219	15.8634	17.0886
AT5G63087			Plant thionin family protein	2.13798	2.45884	1.09722	1.51045	1.38159	0.800404	0.502801	0.341021	0.67034	1.5711	0.727287	0.269068	3.35369	1.36033	1.20649	1.73889	0.857111	1.32532	0.495805	0.597342	1.77641	1.49826	0.652539	0.541065
AT5G63100			S-adenosyl-L-methionine-dependent methyltransferases superfamily protein	12.2577	11.9647	10.5881	11.0104	7.93829	8.28325	9.87319	8.75998	9.95933	9.42662	10.3576	10.6282	12.4366	10.3725	13.7335	12.0582	9.11871	7.21565	7.41801	8.33981	10.7058	9.71453	11.1157	10.2577
AT5G63110	HDA6	RNA-MEDIATED TRANSCRIPTIONAL SILENCING 1, RPD3B, RTS1, HISTONE DEACETYLASE 6, ATHDA6, AXE1, SIL1	histone deacetylase 6	24.3967	23.5998	24.221	22.6965	24.9857	24.2727	22.5575	22.9763	24.6589	21.686	26.0068	21.66	25.5439	22.9069	22.8977	22.6341	23.3801	25.1075	23.4554	26.6506	26.2197	22.5706	22.8163	20.1997
AT5G63120			P-loop containing nucleoside triphosphate hydrolases superfamily protein	19.4081	15.0572	16.6502	15.4821	26.6951	20.8663	18.0323	18.9693	22.217	16.9727	19.712	21.7945	16.6287	17.9514	13.066	12.0012	23.642	27.2919	14.6644	15.6458	18.3325	23.8755	17.506	16.7279
AT5G63130			Octicosapeptide/Phox/Bem1p family protein	1.09274	0.583024	1.09722	0.914221	1.31134	1.26575	1.43984	2.13138	0.69428	0.666529	0.827603	0.650248	0.558948	0.825912	0.975461	0.313571	1.16662	1.03081	1.16323	1.14873	1.3027	1.03912	1.28258	1.2174
AT5G63135			transcription termination factor	5.3687	5.22186	6.19927	8.78447	5.83078	6.06818	7.40489	6.86305	6.84704	4.47526	6.77129	6.7267	3.66111	4.27531	3.92751	6.92706	6.54737	6.13576	7.37987	7.03026	7.03457	3.69732	6.95291	6.28988
AT5G63140	PAP29	purple acid phosphatase 29, ATPAP29	purple acid phosphatase 29	5.05988	3.70093	5.07462	4.76985	2.95051	2.3826	3.95385	4.09225	3.97416	3.80873	5.14117	5.49347	3.43753	4.0324	4.26122	5.7583	2.78561	1.74256	2.36461	2.84886	4.42917	3.81815	4.20775	3.83254
AT5G63150			hypothetical protein	18.8142	19.544	15.4982	17.092	21.1922	20.7174	24.5459	23.296	18.6019	22.1621	20.9659	19.5299	17.2715	17.1498	17.0962	19.0423	22.4515	22.236	21.1289	21.1597	19.5878	18.1725	21.2188	18.8245
AT5G63160	BT1		BTB and TAZ domain protein 1	27.1998	30.1398	23.2884	25.2007	28.5216	31.5136	23.5174	39.8995	22.4803	34.4214	19.8374	27.1535	39.0984	36.3401	24.1555	30.844	44.6888	42.0422	26.7735	34.0944	30.1515	22.4014	30.7593	33.0951
AT5G63180			Pectin lyase-like superfamily protein	155.098	171.51	125.137	123.758	128.933	84.8242	74.1175	71.5505	129.83	136.472	109.319	108.973	207.258	217.215	155.535	139.368	120.376	150.375	109.363	100.652	136.025	191.222	124.612	125.099
AT5G63190			MA3 domain-containing protein	30.478	26.667	29.1036	27.3869	32.362	30.8249	31.1508	29.3491	27.5557	29.4701	22.9221	26.6153	29.0374	30.4616	27.2616	26.7105	24.4277	32.4214	38.8635	36.7365	28.9673	34.9192	30.6468	29.4204
AT5G63200			tetratricopeptide repeat (TPR)-containing protein	18.3391	19.0116	25.2908	22.0407	17.5158	20.159	17.0038	18.6709	20.9721	22.4953	20.5647	18.0948	17.1597	20.1863	20.7414	21.0948	21.3802	17.1801	22.6354	21.4124	22.5248	19.8399	20.3637	20.5154
AT5G63220			golgi-to-ER traffic-like protein	28.5301	25.3996	23.6176	23.6306	29.5988	29.4102	29.0939	26.4291	25.042	23.757	23.8249	26.279	25.488	25.4575	24.0528	26.0264	26.2609	28.0282	25.4958	29.9131	26.954	29.7477	26.1915	27.1434
AT5G63260			Zinc finger C-x8-C-x5-C-x3-H type family protein	17.6027	17.7188	19.5853	16.8535	16.8132	20.4196	17.2781	19.9071	19.2483	19.9006	20.8656	18.8572	17.5789	14.2348	15.6074	17.4744	18.0708	17.8182	18.5545	17.254	16.4614	16.3359	18.5636	19.1176
AT5G63280			C2H2-like zinc finger protein	9.05077	9.25233	8.61314	10.5135	10.1629	10.8706	10.0103	10.6143	7.66102	9.54564	8.05032	8.67745	9.78159	9.69233	8.54812	8.15284	11.1186	10.1608	12.1472	11.8549	8.83466	9.64204	8.438	8.61194
AT5G63290			Radical SAM superfamily protein	5.60625	3.92907	2.7979	3.83575	3.55935	2.88518	2.69684	2.91999	3.01653	3.52308	3.46088	3.90149	4.91874	4.5911	3.79916	4.56103	3.92842	3.73054	3.4897	3.9057	5.21079	7.46714	3.73522	4.55396
AT5G63310	NDPK2	ARABIDOPSIS NUCLEOSIDE DIPHOSPHATE KINASE 2, NDP KINASE 1A, NDPK IA IA, ATNDPK2, NUCLEOSIDE DIPHOSPHATE KINASE IA, NDPK1A, NDPK IA	nucleoside diphosphate kinase 2	251.925	235.516	232.198	244.236	227.681	203.377	209.44	203.057	216.663	191.532	235.29	230.188	225.787	202.786	221.584	236.575	187.636	189.055	161.423	192.045	212.245	230.442	201.882	190.274
AT5G63320	NPX1		nuclear protein X1	54.8035	58.86	60.7309	64.552	44.3045	48.1731	62.2331	63.6857	58.9899	55.2981	63.4245	59.3071	53.2957	55.9677	74.4944	77.0529	49.3553	46.4845	54.0237	58.4017	58.9767	42.048	70.9917	67.6105
AT5G63370		CDKG1, cyclin-dependent kinase G1	Protein kinase superfamily protein	52.2616	58.1756	59.7159	63.3198	59.0571	72.8554	73.089	72.0194	57.0267	64.1772	56.7786	60.7197	53.7988	58.6155	62.1985	67.1041	73.3782	72.6965	75.3242	76.7355	61.7242	56.1606	58.841	60.1258
AT5G63380			AMP-dependent synthetase and ligase family protein	42.2844	37.8965	34.1508	28.8775	39.4573	34.3615	30.8994	34.3792	35.2886	29.5415	33.0539	33.0729	37.7011	32.9393	34.2952	29.8177	26.7371	38.8271	24.7712	27.8224	31.17	41.758	29.4992	29.9615
AT5G63400	ADK1		adenylate kinase 1	150.632	149.33	150.264	160.187	163.051	156.079	165.193	177.267	157.027	147.993	162.26	152.584	142.699	143.903	148.347	143.929	167.399	166.819	171.243	166.084	162.482	139.58	162.775	158.78
AT5G63410			Leucine-rich repeat protein kinase family protein	25.727	26.2107	21.7797	21.5836	20.6302	15.6358	12.3643	12.4473	20.3496	19.4245	17.48	19.8438	30.1273	29.0041	23.4367	30.3308	19.4755	23.2668	21.5484	16.4039	26.125	31.1493	20.9487	20.7859
AT5G63420	emb2746		RNA-metabolising metallo-beta-lactamase family protein	49.5298	45.9321	48.058	52.5081	35.7808	29.6336	32.385	35.7433	39.8134	36.3496	38.0697	46.5712	52.5132	49.5062	54.8825	49.3446	34.1178	41.5023	33.524	34.1174	36.4992	54.904	43.1575	39.5428
AT5G63440			hypothetical protein (DUF167)	10.4523	10.3677	12.2614	12.9978	12.5046	14.0722	15.3354	12.9375	13.0477	13.9257	15.6241	12.0184	13.0794	14.2834	13.6308	12.6569	15.309	10.7008	14.7407	13.4632	14.377	14.451	12.4207	12.9405
AT5G63450	CYP94B1		cytochrome P450, family 94, subfamily B, polypeptide 1	1.02148	0.735117	0	0.0794975	2.06068	1.17268	0.319965	0.72467	0.526695	0.666529	0.100315	0.358757	0.950212	1.79757	0	0.228051	1.28567	5.10495	0	0.275696	1.87115	1.61909	0.0450027	0.180355
AT5G63460			SAP domain-containing protein	14.752	16.8316	15.361	19.1191	17.7499	23.1186	21.9633	20.9728	17.8837	20.0673	17.2793	17.6015	17.2994	15.4251	17.507	21.6649	23.5944	17.0574	21.3578	21.9868	21.4353	15.6834	15.8409	18.306
AT5G63470	NF-YC4		nuclear factor Y, subunit C4	14.6808	14.5249	15.4982	14.7667	8.24271	10.3308	8.98186	7.90743	12.5928	15.4254	17.6806	14.6194	15.7344	15.3037	19.0215	17.2179	10.8091	9.54724	15.4462	14.52	16.864	11.8411	16.1785	16.7054
AT5G63480			mediator of RNA polymerase II transcription subunit	4.51351	3.95442	3.62081	5.02822	3.46568	4.3743	3.67959	2.19532	4.30933	4.42765	5.26656	3.8118	4.19211	3.7409	5.3137	6.07187	3.52368	3.63237	3.6804	4.06652	4.59497	2.46488	4.25275	4.05798
AT5G63490			CBS / octicosapeptide/Phox/Bemp1 (PB1) domains-containing protein	26.1546	25.6023	21.8072	21.3451	23.0187	21.2758	15.4726	17.1789	21.6424	21.4003	19.3107	20.4043	25.2924	24.4859	21.4088	20.8952	20.1183	24.1994	16.0565	18.1041	26.8356	23.2231	18.3611	22.364
AT5G63500			transmembrane protein, putative (DUF 3339)	2.82688	2.86442	3.62081	2.34518	2.5056	2.34537	2.35402	2.6216	2.7053	3.42786	3.0847	2.73553	3.32574	3.10932	3.64514	3.16421	2.49991	2.20887	2.65065	2.64209	2.9133	4.37396	2.18263	2.66023
AT5G63510	GAMMA CAL1		gamma carbonic anhydrase like 1	75.0192	81.8261	81.4682	74.4892	77.7671	77.5089	73.3633	79.2661	76.1793	74.4846	80.8292	75.6081	73.1943	77.7329	73.0826	71.4941	72.0687	69.8004	68.7262	68.0051	76.8591	78.2479	66.7164	67.34
AT5G63520			F-box/LRR protein	9.92971	11.914	10.4784	13.5543	9.13254	11.2801	9.53037	10.0175	10.2945	10.2122	10.2322	10.5385	11.9894	8.79354	12.6553	13.9681	11.2853	10.7499	12.3951	11.7401	10.8953	10.8261	11.1607	9.73916
AT5G63530	FP3	ATFP3, ARABIDOPSIS THALIANA FARNESYLATED PROTEIN 3	farnesylated protein 3	101.007	111.003	120.529	161.141	108.724	87.6721	106.297	97.2763	107.039	90.0766	90.936	101.304	98.0954	86.2836	113.718	95.582	94.0679	88.8458	122.235	107.522	88.7492	95.6229	84.605	74.0131
AT5G63540	RMI1	ATRMI1, BLAP75	recQ-mediated instability protein (DUF1767)	3.1357	2.81372	3.67567	3.93513	2.22459	2.69904	3.08537	2.98394	2.46589	2.5947	3.81199	3.76695	3.29779	2.40486	2.41298	2.59408	1.85707	1.81619	2.86041	3.00969	2.96068	2.77903	3.10518	2.27698
AT5G63550			DEK domain-containing chromatin associated protein	30.7393	31.7114	29.5974	39.9077	30.1842	30.7504	43.2638	37.4697	35.3125	29.3035	30.0696	35.8757	27.9754	27.8624	29.4435	30.7869	32.1655	25.0584	35.4119	32.8538	30.791	20.1782	32.6719	33.8165
AT5G63570	GSA1		glutamate-1-semialdehyde-2,1-aminomutase	265.347	244.16	205.618	201.983	225.738	194.498	178.197	175.114	205.387	188.485	192.706	204.469	252.98	240.511	227.745	216.82	175.541	214.433	148.265	181.822	208.574	245.812	197.179	169.128
AT5G63580	FLS2	ATFLS2	flavonol synthase 2	3.1357	3.54884	2.93505	3.23952	3.51252	3.74142	3.83957	4.24145	3.42352	4.54668	3.31041	3.43062	3.186	1.91903	2.25896	1.88142	2.30944	1.34987	1.77346	3.26241	2.03694	2.15073	2.83517	1.93881
AT5G63610	CDKE;1	HEN3, Cyclin-dependent kinase E1, CDKE1, ATCDK8, HUA ENHANCER 3	cyclin-dependent kinase E;1	16.8663	16.274	18.8721	17.3702	16.0171	16.2501	14.7641	14.3442	14.6517	16.7584	17.7809	16.8168	16.2095	17.1984	15.9924	15.593	14.3566	15.7566	14.6835	16.4269	16.5561	19.3807	15.5484	16.0967
AT5G63620			GroES-like zinc-binding alcohol dehydrogenase family protein	19.7882	18.5807	18.3509	18.0261	16.5791	18.2418	20.6606	16.1346	16.6867	16.3538	15.9752	18.7451	16.1815	15.9353	16.6342	19.8975	14.7614	11.977	23.7605	21.5962	19.3747	14.1852	19.3961	19.3431
AT5G63630			P-loop containing nucleoside triphosphate hydrolases superfamily protein	13.2555	12.0407	11.8774	9.08259	12.7621	12.2108	11.4273	11.1045	9.86357	10.4502	11.2103	11.8614	11.9894	11.9029	11.9109	9.43563	11.6662	10.9953	10.2784	12.5442	9.97156	14.3543	11.3182	10.8213
AT5G63640			ENTH/VHS/GAT family protein	24.848	26.667	23.7821	21.2457	27.304	30.8062	35.9503	36.1696	26.5502	25.7566	24.2763	29.5302	25.9352	24.7774	23.9758	21.2088	24.3086	32.4214	33.2189	35.7027	22.0274	22.8606	30.6693	30.5251
AT5G63650	SNRK2.5	SRK2H, SNF1-RELATED PROTEIN KINASE 2H	SNF1-related protein kinase 2.5	6.01009	7.19907	6.30899	5.82319	13.371	11.7455	26.717	24.0846	7.78073	7.2604	6.19448	6.70428	4.24801	4.66398	5.10834	3.73434	7.73781	7.46109	17.3722	19.3677	5.8503	5.38891	6.30037	4.75686
AT5G63670	SPT42	SPT4-2	SPT4 homolog 2	21.7361	20.2537	21.1214	27.4266	20.0916	20.0846	22.3518	20.6744	18.7695	23.1143	22.245	21.929	19.2558	19.6761	24.3865	24.0309	22.2135	15.8548	23.2266	20.2407	24.2775	17.3508	20.9712	21.8455
AT5G63680			Pyruvate kinase family protein	42.7833	43.1691	35.9887	31.6996	49.6436	40.8392	37.3444	38.3009	38.9276	36.8971	33.5054	31.0101	42.0329	45.2551	33.5764	32.4403	40.9508	55.9091	35.7361	39.8381	41.6389	48.041	36.2046	30.1193
AT5G63690			Nucleic acid-binding, OB-fold-like protein	1.52034	1.47023	1.39895	2.18618	1.59234	1.47051	1.87408	2.02481	1.9392	1.49969	2.35741	1.16596	1.03405	1.28745	2.33597	0.826686	2.07135	1.34987	1.90694	1.70013	1.84746	0.918289	1.37258	1.37521
AT5G63700			zinc ion binding / DNA binding protein	16.1536	19.8482	17.336	20.411	17.1879	18.1673	19.335	19.3743	16.6388	17.3774	17.4298	18.4312	21.1282	20.6235	21.9992	25.4562	21.7135	20.3953	28.9092	23.6639	18.5457	19.2841	21.8713	21.3946
AT5G63710			Leucine-rich repeat protein kinase family protein	12.2815	10.9761	20.079	17.4894	13.6988	22.7836	15.1298	18.1807	19.7271	22.0192	20.1383	21.2115	15.5667	17.8057	20.536	25.1712	32.8559	23.4632	28.4134	24.1924	20.6774	17.7616	21.7363	27.5041
AT5G63760	ARI15	ATARI15, ARABIDOPSIS ARIADNE 15	RING/U-box superfamily protein	8.0768	9.48047	8.69543	7.87025	10.0692	14.4259	13.1414	11.3603	11.1085	11.4024	9.63029	7.75813	9.11086	10.2996	10.6274	9.43563	14.5233	14.7258	13.2151	13.2105	13.3349	8.9654	9.74307	11.2045
AT5G63770	DGK2	ATDGK2, diacylglycerol kinase 2	diacylglycerol kinase 2	27.0335	28.3147	25.8668	22.1003	30.8165	31.7742	34.1905	37.6828	30.261	30.9698	27.7121	28.0279	25.488	26.6478	27.1332	27.7653	33.5464	37.7717	30.9115	30.7172	32.3306	29.3128	29.8368	29.1499
AT5G63780	SHA1		RING/FYVE/PHD zinc finger superfamily protein	34.0413	33.8407	34.672	33.8659	31.4019	32.5932	36.0646	32.8872	31.0511	32.0172	31.6245	35.6067	37.3377	35.3928	36.6568	32.8394	33.1892	35.3174	32.9138	35.8865	35.5518	35.8616	36.0246	32.0355
AT5G63790	NAC102	NAC domain containing protein 102, ANAC102	NAC domain containing protein 102	15.7498	10.5451	5.97982	3.71651	22.8548	22.4858	8.73046	20.035	8.69047	9.37901	8.70237	6.86124	6.56764	8.59921	6.36617	6.29992	20.3564	31.5378	6.27384	6.91538	16.3192	10.3428	7.56045	9.08538
AT5G63800	MUM2	BGAL6, beta-galactosidase 6	Glycosyl hydrolase family 35 protein	41.5955	35.6151	31.7095	27.8837	20.9814	19.8053	14.5812	20.8236	33.9	31.7553	30.3454	33.3644	52.3734	61.1661	51.6738	52.2238	37.3796	57.9952	31.9413	33.4971	41.5442	59.858	41.6275	51.9873
AT5G63810	BGAL10	AtBGAL10, Arabidopsis thaliana beta-galactosidase 10	beta-galactosidase 10	120.107	131.51	117.1	117.04	148.088	160.565	285.454	259.794	196.793	157.705	191.753	192.002	98.7102	128.867	134.922	119.755	127.329	115.696	208.41	286.311	131.809	136.221	213.088	199.067
AT5G63820			hypothetical protein (DUF626)	4.65604	5.72884	6.19927	5.48533	4.80044	8.84167	22.8089	24.2551	12.5928	9.40281	12.3137	11.0542	3.40958	4.78543	6.39184	4.76057	7.85685	3.58328	12.9291	18.4487	6.98719	5.38891	12.2182	12.7601
AT5G63830			HIT-type Zinc finger family protein	3.65831	4.43605	6.03468	6.59829	5.05802	5.37946	5.64509	5.92524	5.69789	5.02277	4.43896	5.56074	3.91264	4.42106	4.97999	4.56103	6.85689	5.57127	5.0534	5.39905	4.99762	4.39812	4.92779	5.68118
AT5G63840	RSW3	PRIORITY IN SWEET LIFE 5, PSL5	Glycosyl hydrolases family 31 protein	107.279	103.449	95.0737	95.0989	115.819	102.005	119.872	121.404	94.1109	93.0045	89.7823	94.4429	102.315	101.271	89.7681	84.9206	95.544	114.861	112.109	120.296	84.4622	104.757	101.954	85.0599
AT5G63850	AAP4		amino acid permease 4	33.3049	33.8407	38.9511	31.163	46.4355	59.5649	34.1448	42.3932	39.2388	47.9663	32.6276	34.0371	39.8251	44.8908	38.0173	40.8782	62.8548	71.1748	43.1922	44.5939	43.3443	36.9249	42.0325	51.604
AT5G63860	UVR8		Regulator of chromosome condensation (RCC1) family protein	129.3	119.241	111.751	106.745	135.77	115.91	108.239	107.336	106.177	109.334	102.221	107.515	125.512	125.369	105.221	106.529	117.305	128.36	102.918	103.57	111.629	119.257	99.3209	98.9246
AT5G63870	PP7	ATPP7	serine/threonine phosphatase 7	40.7641	43.3719	37.1407	39.9077	47.1848	43.5196	49.5488	52.9222	39.5261	42.1579	39.6748	37.8265	43.039	42.5345	40.533	40.1941	44.8793	51.1968	47.6926	52.681	42.3732	45.1895	44.6651	44.9985
AT5G63880	VPS20.1		SNF7 family protein	12.8516	11.7112	6.99475	10.2949	11.5679	12.7692	11.1759	12.426	12.1619	13.1877	10.7839	10.6955	12.0453	11.9271	9.90863	10.5474	13.0471	13.3514	11.3272	12.6131	13.2401	10.1495	11.1382	14.3382
AT5G63890	HDH	histidinol dehydrogenase, ATHDH, HISN8, HISTIDINE BIOSYNTHESIS 8	histidinol dehydrogenase	88.6072	86.0847	73.9523	73.4756	86.3611	77.1738	68.9752	71.6997	73.8092	64.2962	68.8666	77.6261	89.9348	85.652	83.8126	82.8397	68.807	86.8333	72.3113	75.5408	70.7483	87.8416	75.1094	70.2482
AT5G63905			transmembrane protein	2.37553	3.01651	2.46873	3.06065	2.90368	2.41983	2.87968	2.66423	3.44746	3.57069	3.00946	2.73553	2.655	2.84211	2.54133	2.70811	2.40467	1.84073	2.53623	2.32044	2.22643	0.918289	3.4202	3.24639
AT5G63910	FCLY		farnesylcysteine lyase	31.4045	30.2158	25.0439	27.1881	30.0437	29.5591	24.843	24.4043	26.9572	27.4467	23.4487	24.8215	29.3727	32.6478	30.9067	30.901	28.6894	32.9368	25.4767	25.7546	28.3514	33.0101	25.2915	29.2851
AT5G63920	TOP3A	AtTOP3alpha	topoisomerase 3alpha	5.51123	6.5907	10.4784	13.9717	8.50029	12.6389	13.8956	13.2998	11.6591	7.59366	10.5331	9.75372	5.53359	6.48584	6.77689	8.55193	10.5948	7.7556	13.7109	10.3846	8.24252	6.28303	8.10048	8.9952
AT5G63930			Leucine-rich repeat protein kinase family protein	7.26912	7.75675	12.2339	12.7991	9.15596	9.43732	10.5131	10.0388	9.91145	9.73608	11.5864	12.2874	8.69164	8.25912	10.2423	11.1175	10.1187	8.14829	13.4439	12.9118	10.6347	6.50052	9.42806	11.5427
AT5G63940			kinase with adenine nucleotide alpha hydrolases-like domain-containing protein	28.1738	29.9116	30.3106	29.3346	34.3758	34.0265	33.6877	35.4236	30.6202	35.1594	31.5241	31.9294	27.612	27.8381	27.929	25.2282	28.0466	28.5926	25.7628	26.8115	27.8304	33.7834	28.5767	30.6829
AT5G63950	CHR24		chromatin remodeling 24	14.7045	16.4768	20.7648	20.4905	14.1672	15.8964	17.1867	16.774	17.1176	17.1155	16.3013	18.9245	16.2374	16.081	13.9388	15.479	12.3567	15.683	14.7025	14.3132	14.2823	17.955	19.4186	17.6973
AT5G63960			DNA polymerase delta subunit 1	14.2294	17.0091	17.4183	20.5302	17.2582	18.3907	21.7576	20.9302	17.1176	17.3059	18.8593	18.3191	16.5728	14.4778	13.4768	15.1369	18.7136	15.1676	18.1732	21.1597	13.0507	16.5292	16.606	16.0065
AT5G63970	RGLG3		Copine (Calcium-dependent phospholipid-binding protein) family	4.77481	6.5907	5.70552	5.60457	4.4726	8.91613	3.03966	6.0105	5.84153	8.64107	5.56751	4.70869	6.76327	5.97572	4.77463	8.60894	9.71392	6.62662	7.03662	5.60583	8.40832	6.40386	5.28781	5.09502
AT5G63980	SAL1		SAL1 phosphatase-like protein	128.967	134.019	141.733	128.766	84.3004	72.2597	63.7415	84.5093	96.9838	115.976	93.0677	97.739	150.497	148.81	124.756	139.054	104.139	115.058	83.0092	90.4744	116.343	104.008	123.172	122.258
AT5G63990			Inositol monophosphatase family protein	6.15262	6.48931	5.04719	5.54495	5.69028	5.71451	5.55367	7.0975	6.51187	7.2366	4.53928	5.98676	6.39996	6.21863	5.46772	6.6705	6.16644	6.67571	6.21663	5.67475	5.30553	6.40386	6.7954	7.34946
AT5G64000	SAL2		Inositol monophosphatase family protein	3.77709	4.61349	4.334	5.38596	5.40928	8.00404	5.188	4.19882	4.74026	5.33223	3.81199	4.4172	4.19211	4.68827	5.23669	5.70129	6.66642	7.0684	8.9817	7.05323	5.87398	5.6064	4.18525	8.31887
AT5G64010			U2 small nuclear ribonucleoprotein auxiliary factor-like protein	4.82232	4.74024	5.5958	5.26671	5.59661	8.09711	6.17074	5.15795	6.1767	5.02277	6.89669	4.55173	5.56153	5.34414	5.51906	5.3022	6.57118	4.71226	6.94127	4.87064	7.76881	4.59145	6.61539	6.65059
AT5G64020	TBL14		TRICHOME BIREFRINGENCE-LIKE 14	25.1093	22.6872	22.9044	23.0145	31.7297	32.6863	38.6243	36.745	26.2869	26.7088	22.7716	25.9651	24.1186	21.5223	23.7191	21.5509	31.7845	33.4276	29.4432	30.9239	27.7356	28.5153	25.989	22.2964
AT5G64030			S-adenosyl-L-methionine-dependent methyltransferases superfamily protein	95.0212	96.2243	84.9519	81.6638	102.05	80.2824	107.828	111.578	81.7335	81.126	72.3776	90.9002	96.8937	90.9232	81.6307	72.8624	78.1637	93.9999	94.5081	102.054	71.3404	83.6852	92.9305	78.7474
AT5G64040	PSAN		photosystem I reaction center subunit PSI-N, chloroplast, putative / PSI-N, putative (PSAN)	1537.09	1433.22	1264.05	1375.72	1225.59	1026.45	1051.72	1085.83	1146.07	1162.26	1347.91	1481.22	1754.4	1545.55	1822.26	1728.26	1128.55	1295.31	1120.67	1218.74	1434.32	1524.92	1523.72	1491.6
AT5G64050	ERS	OVA3, OVULE ABORTION 3, ATERS	glutamate tRNA synthetase	117.446	110.622	98.8865	99.193	95.1892	79.5192	80.9282	80.0547	99.5215	86.9344	94.6727	107.47	112.041	104.502	108.456	108.581	78.1637	84.9926	70.862	81.3534	94.4811	122.543	107.444	90.8988
AT5G64060	NAC103	NAC domain containing protein 103, anac103	NAC domain containing protein 103	0.902701	0.963256	0.685759	1.21234	1.03034	1.4519	0.982748	1.87562	1.22098	1.07121	1.02823	0.829627	0.586896	0.291498	0.924121	1.39681	1.21424	0.638119	1.67811	1.24063	0.947416	0.676634	1.12507	1.2174
AT5G64070	PI-4KBETA1	PI4KBETA1, PHOSPHATIDYLINOSITOL 4-OH KINASE BETA1	phosphatidylinositol 4-OH kinase beta1	77.8223	79.8996	82.4831	72.8595	84.6517	76.3362	88.4931	85.6816	73.3304	74.1751	68.8916	82.6039	83.9261	81.984	78.9867	69.3276	74.9972	86.2688	84.2106	89.1188	69.7298	75.4206	81.7023	75.4334
AT5G64080	XYP1	AtXYP1	Bifunctional inhibitor/lipid-transfer protein/seed storage 2S albumin superfamily protein	17.2463	14.8798	23.8919	28.2017	18.7803	23.2676	25.4372	27.2817	23.1746	17.782	22.7716	23.6107	13.1353	13.2875	13.8361	15.8781	21.8801	13.8668	21.4912	20.1258	15.4903	14.6443	20.6112	17.3592
AT5G64090			hyccin	22.4725	22.89	23.4255	23.7698	23.1358	26.19	30.1681	31.3953	29.5428	24.5663	25.3798	24.9336	22.4977	21.4251	23.8988	20.9522	23.4515	20.1008	28.6995	31.7281	23.8038	21.8456	25.8315	27.0532
AT5G64110			Peroxidase superfamily protein	0.0475106	2.1293	0.219443	17.8671	0.0936671	0	7.26777	4.7743	0.981569	0.0476092	0.100315	0.112112	0.167684	0.388665	0.0513401	0.114026	0.142852	0.0490861	48.5889	0.551393	0.0473708	0	0	0.0676331
AT5G64120		PRX71, AtPRX71, peroxidase 71	Peroxidase superfamily protein	18.8142	9.32838	2.35901	2.10668	34.9378	20.2335	1.32557	5.43503	6.65551	13.7114	3.66151	1.45745	10.0611	6.94738	2.48999	6.38544	14.2138	16.2966	4.1762	5.37608	20.4168	10.1495	4.72528	9.55881
AT5G64130			cAMP-regulated phosphoprotein 19-related protein	89.8425	83.2963	95.6223	91.4022	93.152	92.4187	86.3447	94.7826	90.4958	94.9803	107.413	88.8822	86.609	81.0366	81.22	90.9925	84.6397	92.1837	77.2121	80.5263	103.529	93.6172	82.6249	83.3239
AT5G64140	RPS28		ribosomal protein S28	110.035	115.413	110.49	161.479	142.796	153.268	154.886	163.903	139.095	151.35	153.357	148.795	116.345	108.195	133.664	138.855	156.994	126.249	148.741	151.587	156.016	116.043	134.693	140
AT5G64150			RNA methyltransferase family protein	17.0325	16.3754	21.3957	19.2583	16.0873	15.7661	22.4432	18.0954	20.3735	16.3538	20.991	17.7809	16.2374	17.4413	20.0996	16.5622	21.6897	18.6527	17.6011	16.4958	17.9062	21.4106	18.5186	17.9904
AT5G64160			plant/protein	7.60169	7.30047	7.98224	10.6527	8.78129	8.59969	11.3587	8.37633	10.917	9.16477	11.6115	10.6282	7.26633	8.96358	9.21554	10.0913	11.2615	10.3817	11.5751	9.075	10.6821	6.66968	9.99059	11.4525
AT5G64170		night light-inducible and clock-regulated 1, LNK1	dentin sialophosphoprotein-like protein	73.974	77.314	78.6429	71.19	86.244	82.6091	93.8867	87.8343	61.9346	61.6539	75.7883	75.6978	71.1541	69.5224	77.0871	67.1896	72.902	69.555	82.1701	75.8624	66.3428	60.5588	82.2874	67.7458
AT5G64180			tropomyosin	17.7452	16.2993	15.745	16.5156	16.7664	19.2097	21.2091	19.7366	18.2907	17.6154	16.7527	17.1979	18.3056	19.579	21.5115	17.902	20.0231	18.2355	29.4623	22.7449	20.5352	15.9492	19.6437	18.8922
AT5G64200	SC35	ortholog of human splicing factor SC35, ARABIDOPSIS THALIANA ORTHOLOG OF HUMAN SPLICING FACTOR SC35, At-SC35, ATSC35	serine/arginine-rich splicing factor-like protein, putative	38.056	36.477	48.5792	50.2027	44.6792	45.3996	52.7256	49.9383	51.7119	45.7048	50.3333	42.2661	36.5273	36.243	39.7115	39.738	46.0935	40.9869	47.8833	43.3992	42.7285	47.9202	35.3946	39.7232
AT5G64220		calmodulin-binding transcription activator 2, CAMTA2	Calmodulin-binding transcription activator protein with CG-1 and Ankyrin domain	33.4237	33.7393	28.6922	29.116	39.5275	39.6851	46.9205	49.8744	33.5888	33.6835	34.8596	36.7951	31.4408	32.5992	30.419	28.2214	32.3321	33.1331	39.2639	40.3206	32.2832	28.7086	34.8996	34.1772
AT5G64230			1,8-cineole synthase	2.85063	2.2307	3.01734	1.86819	4.09794	1.78695	1.59982	1.72642	2.20254	2.5947	3.33549	1.65925	2.57116	2.0162	2.74669	1.85292	2.66657	2.1107	1.84973	1.92987	3.2449	6.01721	2.27263	2.57006
AT5G64240	MC3	AtMCP1a, MCP1a, metacaspase 3, metacaspase 1a, AtMC3	metacaspase 3	12.234	13.1054	20.9568	16.0585	10.2097	14.8912	10.3988	13.6622	19.5835	21.3289	17.9063	20.068	17.4112	19.0932	19.2012	25.9979	20.6659	17.3028	20.1945	18.3108	20.8668	12.7836	22.6138	27.2787
AT5G64250			Aldolase-type TIM barrel family protein	16.0348	17.4907	19.6676	18.7813	17.5626	15.6916	17.8495	15.623	16.3276	18.8294	17.179	15.7853	18.3335	17.7571	20.9724	19.6979	16.1899	15.683	21.3196	17.4608	16.8877	18.5349	15.9759	17.6297
AT5G64260	EXL2		EXORDIUM like 2	31.6896	19.8735	18.4332	13.9916	23.9788	27.9024	12.6843	26.7489	18.2668	21.1147	17.8812	12.6014	23.923	23.66	12.4756	13.5406	19.7374	27.2182	21.1861	17.277	25.1539	23.7064	13.3883	16.6152
AT5G64270			splicing factor	113.075	110.166	109.228	100.703	108.982	91.5997	108.308	100.772	101.245	92.3856	98.3342	100.587	108.576	105.158	96.93	98.7178	87.6396	111.72	94.1457	101.158	91.2599	125.564	110.887	97.3465
AT5G64280	DiT2.2		dicarboxylate transporter 2.2	28.0788	25.8305	25.4005	25.5187	22.4567	21.5737	18.8322	18.7988	24.9462	24.733	23.6494	24.3058	32.5308	28.5426	27.4156	25.1997	21.9516	22.506	22.8833	21.6192	25.9355	24.1897	23.6039	22.1386
AT5G64290	DIT2.1	DCT	dicarboxylate transport 2.1	244.252	226.695	209.211	177.657	222.319	182.548	168.004	181.615	199.522	178.772	195.314	207.182	233.137	229.847	227.924	217.761	170.946	225.305	159.039	171.345	200.26	234.985	200.734	186.194
AT5G64300	GCH	RFD1, RED FLUORESCENT IN DARKNESS 1, ATGCH, ATRIBA1, RIBA1, Arabidopsis thaliana riboflavin A1, riboflavin A1, ARABIDOPSIS THALIANA GTP CYCLOHYDROLASE II	GTP cyclohydrolase II	73.5701	73.9933	73.7054	71.0509	68.096	55.4326	63.3073	67.5222	69.1168	70.2473	62.3461	77.7382	69.5332	72.7775	71.4397	74.0882	56.8074	55.7373	58.5813	63.3183	62.1505	71.1674	69.0341	67.9712
AT5G64310	AGP1	ATAGP1	arabinogalactan protein 1	12.4953	11.9647	20.2436	20.888	16.6962	23.5468	21.9404	34.2513	20.2538	16.8537	20.1634	17.5791	8.71959	8.332	9.21554	13.398	20.9278	11.9525	19.4508	16.6337	15.2534	9.71453	14.1758	15.1949
AT5G64320			Pentatricopeptide repeat (PPR) superfamily protein	5.32119	8.79605	9.24404	10.752	8.40662	8.05988	10.6731	10.7209	8.69047	7.40323	8.22587	9.48465	6.34406	8.11337	7.39297	8.26686	6.83308	8.27101	9.51564	8.45469	7.74513	7.85379	8.88802	10.4831
AT5G64330	NPH3	RPT3, ROOT PHOTOTROPISM 3, JK218	Phototropic-responsive NPH3 family protein	157.474	174.654	155.036	162.553	163.426	177.969	228.546	244.342	196.84	175.249	198.098	193.572	164.219	184.446	207.208	167.162	183.826	192.687	187.529	221.04	157.461	190.545	198.642	200.6
AT5G64340	SAC51		transcription factor SAC51	55.0648	55.4126	69.9475	69.0436	52.4302	69.691	78.3456	72.8507	62.557	65.2484	67.8885	70.7201	57.7393	54.8503	65.5613	64.4245	72.0211	55.4918	80.759	77.8383	61.061	63.2411	72.8818	73.6975
AT5G64350	FKBP12	ARABIDOPSIS THALIANA FK506-BINDING PROTEIN 12, ATFKBP12, FKP12, FK506-binding protein 12	FK506-binding protein 12	102.053	109.786	124.808	128.011	114.016	116.878	122.524	122.064	127.772	120.142	133.545	119.421	103.322	98.4779	122.266	126.768	117.9	111.106	121.415	116.918	121.482	106.763	101.211	106.004
AT5G64360	EIP9		Chaperone DnaJ-domain superfamily protein	14.1106	16.7556	16.1839	16.0386	14.4482	17.1808	19.4493	16.028	15.8009	16.9489	15.9	15.2472	15.0637	15.8381	15.325	19.4414	14.9042	14.1859	17.6392	15.7606	16.5087	12.3002	11.9482	14.7215
AT5G64370	BETA-UP	PYRIMIDINE 3, PYD3	beta-ureidopropionase	33.2099	32.624	31.1609	24.3461	32.6898	34.9386	26.717	22.55	27.2924	30.1366	25.0538	25.696	36.5273	37.1418	26.6968	27.8793	31.8798	39.7843	32.2083	28.167	34.107	34.9675	27.2491	27.3688
AT5G64380			Inositol monophosphatase family protein	15.5597	14.0686	14.9496	16.8137	7.96171	8.17156	6.58213	7.60904	10.3424	10.6645	12.0629	13.3637	15.0357	11.7571	17.4556	19.7835	7.59495	7.95195	7.03662	6.91538	12.1269	13.4602	13.3208	13.7521
AT5G64390	HEN4		RNA-binding KH domain-containing protein	25.6795	21.6479	24.0839	22.4382	24.8452	25.1662	25.0944	24.8093	23.6774	22.2097	21.8186	24.1489	22.3579	27.1094	19.3809	23.0617	27.9513	28.7644	28.7186	25.7087	24.6565	25.0113	25.404	25.5202
AT5G64400			CHCH domain protein	209.213	204.008	209.541	201.228	240.842	252.146	226.878	222.687	225.21	224.382	248.582	200.613	203.932	192.535	204.513	213.485	237.205	257.211	228.433	224.003	241.544	220.849	172.81	200.938
AT5G64410	OPT4	ATOPT4, ARABIDOPSIS THALIANA OLIGOPEPTIDE TRANSPORTER 4	oligopeptide transporter 4	22.6388	19.2398	16.3211	12.2227	29.7627	17.6461	12.73	10.3798	15.346	15.8777	12.2886	14.4176	15.8741	17.7328	14.7603	11.8017	16.1423	27.1446	11.0984	10.3616	15.6087	25.6879	14.1083	13.5492
AT5G64420			DNA polymerase V family	74.7104	81.2431	77.7377	69.2224	91.4191	87.2068	76.1744	86.726	71.6306	75.8414	79.9765	70.8097	77.9733	78.2673	62.3782	60.5762	86.2349	94.3189	56.7125	59.7802	76.9776	96.4929	77.4721	68.2418
AT5G64430			Octicosapeptide/Phox/Bem1p family protein	23.5177	25.3996	24.4405	20.1526	24.3535	25.9107	29.0482	29.3705	20.8763	22.2335	18.1069	18.1845	26.8295	26.5507	22.4613	18.2726	22.4277	35.4892	30.8734	28.9711	20.0615	22.1598	24.3014	21.327
AT5G64440	FAAH	AtFAAH, fatty acid amide hydrolase	fatty acid amide hydrolase	51.2402	46.211	40.5695	36.39	57.0901	54.0366	58.6906	56.4603	40.6752	41.4438	36.1136	36.9072	50.6128	49.7977	45.0252	38.1416	46.9268	52.9884	54.4241	56.4948	38.8678	42.5071	45.2952	43.8939
AT5G64460			Phosphoglycerate mutase family protein	65.3033	62.1807	57.9878	61.8093	54.4206	43.7058	46.7377	48.0627	54.0581	50.3943	57.0544	66.6168	65.5367	67.0447	72.3381	67.9593	49.3553	44.5947	41.2662	51.9917	60.3504	64.8119	62.4187	55.91
AT5G64470	TBL12		trichome birefringence-like protein (DUF828)	13.0654	12.9279	15.6902	17.5888	12.9026	13.3649	14.6727	13.2998	13.6701	14.0923	15.2981	14.9333	12.1851	12.996	14.5292	13.5406	14.5233	11.4861	12.8147	13.1645	13.5481	9.7387	11.6332	14.3833
AT5G64480			hypothetical protein	21.3323	22.9407	20.7099	22.6568	21.6137	18.2045	16.9353	18.6922	20.0384	20.4481	21.0161	22.4896	26.4941	22.7855	24.2325	27.3377	19.2136	21.5733	15.1221	18.7014	24.3723	20.8065	20.3637	21.6877
AT5G64500			Major facilitator superfamily protein	51.8816	50.9258	45.4247	41.3188	44.2109	39.9271	40.0184	38.1731	42.5666	42.1103	39.6998	41.8625	54.0503	52.0082	45.2819	42.3035	40.2128	44.3984	37.7575	44.479	46.0681	42.5071	40.9299	40.6024
AT5G64510	TIN1		tunicamycin induced protein	3.04068	3.16861	1.20694	1.19246	6.81428	5.65867	1.7141	1.96087	2.0589	2.30905	1.90599	1.14354	2.57116	2.98786	1.56587	1.39681	2.78561	3.46057	4.34783	2.32044	2.70014	1.71575	1.08006	3.24639
AT5G64520	XRCC2	ATXRCC2	homolog of X-ray repair cross complementing 2 (XRCC2)	4.7273	4.48675	4.44372	4.59098	3.86377	4.02063	4.84518	4.19882	4.30933	4.33244	4.91546	3.65484	3.71701	3.76519	5.62174	4.61804	3.54749	3.50966	5.14874	5.12336	3.29227	3.76982	4.07274	4.44124
AT5G64530	XND1	Arabidopsis NAC domain containing protein 104, ANAC104	xylem NAC domain 1	1.47283	2.02791	2.167	2.82216	1.66259	2.14061	2.44544	3.15445	2.75318	2.64231	1.95615	2.06286	1.76069	1.96761	1.95092	2.56558	3.80938	2.96971	2.02136	1.86095	2.4396	0.531641	3.62271	2.72787
AT5G64550			loricrin-like protein	41.2154	46.9968	53.8184	50.6399	46.0608	42.5331	50.6687	48.9579	42.2793	38.4444	43.1858	45.0465	49.8023	46.0568	53.4963	52.8509	58.8073	68.9414	67.7346	48.5685	43.4153	50.5059	44.8451	43.0597
AT5G64560	MGT9	ATMGT9, MRS2-2	magnesium transporter 9	21.2372	22.9914	25.8394	23.6704	21.5434	22.2252	22.2375	22.1238	26.8136	31.0412	26.5836	25.2476	28.4225	26.9393	21.3575	24.8861	25.0705	20.1744	23.4935	26.1452	25.9355	24.528	23.7164	25.4526
AT5G64570	XYL4	ARABIDOPSIS THALIANA BETA-D-XYLOSIDASE 4, ATBXL4	beta-D-xylosidase 4	76.9434	64.1073	104.208	96.8478	28.3109	36.9861	33.6877	30.0738	106.321	87.6485	101.895	78.9939	66.2074	62.3078	73.9554	77.9081	41.4984	27.5864	46.8917	39.1029	70.7246	50.1918	64.1063	57.3078
AT5G64580	EMB3144		AAA-type ATPase family protein	103.003	99.5196	98.4476	108.335	97.1796	86.7973	88.0817	89.4968	82.8588	85.5299	83.1364	97.0439	98.319	95.9516	103.348	98.0621	83.5207	78.6605	75.3052	87.7633	85.6701	93.4722	107.894	98.5188
AT5G64600			O-fucosyltransferase family protein	10.191	11.8886	10.9173	10.7918	12.2001	12.4528	14.3298	15.4738	13.5265	11.7595	11.8623	13.4086	11.4864	12.5101	12.6553	11.5736	12.1424	11.4125	15.5797	18.4717	14.0691	10.1737	14.6034	13.2561
AT5G64610	HAM1		histone acetyltransferase of the MYST family 1	21.3323	21.9775	21.5328	23.2729	20.8175	23.4351	20.3635	20.5465	23.1507	19.8054	21.7685	25.7408	21.0444	21.3523	21.3061	21.3228	22.6182	20.3953	20.6903	22.1246	22.359	19.0908	21.6238	18.7118
AT5G64620	C/VIF2	ATC/VIF2, CELL WALL / VACUOLAR INHIBITOR OF FRUCTOSIDASE 2	cell wall / vacuolar inhibitor of fructosidase 2	20.3108	15.7416	18.7349	22.8555	16.2512	16.1198	12.9357	12.7883	24.228	17.1869	29.0915	21.5927	14.5885	13.2632	18.7135	20.8952	11.9043	13.5723	9.68727	12.4753	16.5324	20.9273	18.2936	18.1257
AT5G64630	FAS2	MUB3.9, NFB01, NFB1	Transducin/WD40 repeat-like superfamily protein	12.5903	12.497	12.2339	13.7928	12.247	15.8033	14.8555	14.8557	16.3036	14.4494	14.3702	13.1171	13.3589	10.8583	10.9354	13.284	13.5233	14.4313	14.4928	12.7739	16.0824	14.9585	15.6159	15.8712
AT5G64640			Plant invertase/pectin methylesterase inhibitor superfamily	17.8165	17.3893	14.8124	16.774	19.7169	17.8136	19.8378	16.71	16.2557	16.1157	17.1038	15.3369	15.3431	15.6923	13.9132	12.3433	15.8565	14.824	14.2449	15.9674	12.7901	14.7893	13.2983	13.5041
AT5G64650			Ribosomal protein L17 family protein	12.3528	13.7898	15.2787	14.3493	17.0942	16.6037	14.9012	16.3903	14.6038	14.378	13.5426	14.1709	12.8838	13.0446	13.2201	12.1437	18.2612	16.7384	15.1793	13.4402	15.1113	15.6592	13.2533	12.9855
AT5G64660	CMPG2	ATCMPG2	CYS, MET, PRO, and GLY protein 2	6.88903	6.36256	4.58087	5.76357	8.85154	8.33909	12.2501	16.2411	7.82861	8.04595	5.46719	5.0226	5.08643	5.85426	4.20988	3.76285	6.78546	5.66944	6.96034	7.83437	7.65039	3.18985	4.23025	5.68118
AT5G64667	IDL2		inflorescence deficient in abscission (IDA)-like 2	1.5916	1.69837	0.71319	1.11296	1.38159	0.78179	1.87408	2.85605	1.17309	0.595115	0.702208	0.717515	1.28558	0.825912	0.924121	1.42532	1.0952	1.30078	2.19298	1.83798	1.27901	0.821627	1.12507	1.2174
AT5G64670			Ribosomal protein L18e/L15 superfamily protein	47.8669	50.2668	46.3573	50.938	59.8533	54.7067	57.0223	56.4177	54.9918	50.3705	50.4838	44.7101	45.8617	51.4252	48.6704	44.9261	56.7836	52.3503	54.5004	55.8285	52.2737	47.2919	48.8279	47.9518
AT5G64680			mediator-associated protein	13.9919	12.8012	15.361	16.138	18.6398	21.4248	16.0439	18.7562	18.3625	21.4003	20.1634	12.5565	14.9239	13.9191	13.1431	13.113	23.8563	18.8736	16.8002	12.2915	18.0483	13.0977	12.9158	15.781
AT5G64700	UMAMIT21		nodulin MtN21 /EamA-like transporter family protein	0.80768	0.304186	1.8927	1.01359	0.562003	0.632877	0.639929	0.937808	0.766102	0.57131	1.00315	1.54714	0.447159	0.194332	0.975461	1.25428	0.309512	0.294517	0.64836	0.758165	0.56845	0.314152	1.17007	0.743964
AT5G64710			Putative endonuclease or glycosyl hydrolase	3.11194	3.3207	2.88019	4.21337	5.80736	4.1137	5.34798	5.05138	3.16017	4.23722	3.00946	3.83422	2.31963	3.1579	4.13287	2.48006	5.49979	4.49138	4.30969	4.27329	4.35811	1.98157	4.77028	4.64414
AT5G64730			Transducin/WD40 repeat-like superfamily protein	9.64465	9.07489	11.0819	10.0366	10.28	10.4239	10.6502	9.74042	10.4142	8.92672	11.0096	11.0094	8.57985	9.49799	9.95997	7.86777	9.99963	9.79267	10.5645	9.92507	11.1558	9.95619	9.72057	9.96461
AT5G64740	CESA6	PROCUSTE 1, ISOXABEN RESISTANT 2, IXR2, PRC1, E112	cellulose synthase 6	717.148	787.158	650.374	581.842	745.754	613.686	718.937	771.944	695.86	658.054	685.531	750.005	722.664	721.532	645.627	591.052	587.264	670.271	617.716	727.723	555.518	689.877	728.953	676.759
AT5G64750	ABR1		Integrase-type DNA-binding superfamily protein	3.91962	2.05326	0.274304	0.119246	13.5349	4.78381	0.388528	0.511532	1.58009	2.45187	0.300946	0.493291	1.48121	0.995953	0.12835	0.171039	4.83315	14.2841	0.286041	0.275696	3.64755	3.45567	0.427525	0.247988
AT5G64760	RPN5B		regulatory particle non-ATPase subunit 5B	22.1399	19.7721	20.4631	18.7415	22.3396	22.8208	23.4717	22.3795	18.1231	19.3293	16.1006	21.66	20.6531	19.0689	20.2537	19.6694	21.7611	22.0397	23.9512	23.8248	16.5324	19.7916	21.6463	18.6442
AT5G64770	RGF9	GOLVEN 2, GLV2, CLE-like 9, CLEL 9	root meristem growth factor	153.103	193.006	131.337	146.196	81.2562	58.1875	75.3059	94.8252	81.6378	125.498	79.826	126.417	208.236	192.122	214.832	202.424	130.281	146.62	102.841	106.258	179.512	148.835	177.265	186.893
AT5G64780			holocarboxylase synthetase	4.56102	5.95698	3.40137	4.27299	2.97393	2.23368	1.89693	1.64116	2.5856	3.38025	3.18502	4.17056	4.55543	5.4656	5.90411	5.92934	3.28559	3.58328	2.44089	2.1826	5.30553	5.75139	5.64783	5.83899
AT5G64800	CLE21		CLAVATA3/ESR-RELATED 21	0.712659	1.16605	1.59096	1.15271	0.421502	0.335053	0.411383	0.341021	0.646399	0.809356	0.752366	1.03143	1.90042	1.70041	1.33484	1.68188	0.52379	0.736291	0.533944	0.827089	1.08953	0.676634	1.12507	0.901774
AT5G64810	WRKY51	ATWRKY51, ARABIDOPSIS THALIANA WRKY DNA-BINDING PROTEIN 51	WRKY DNA-binding protein 51	3.18321	1.79977	0.109722	0.377613	1.80309	3.77865	0.182837	0.255766	1.36462	1.19023	0.376183	0.269068	0.75458	0.971662	0.462061	1.16876	1.6428	4.76135	1.65904	0.758165	2.74751	3.89065	0.697541	2.5926
AT5G64813	LIP1		Ras-related small GTP-binding family protein	42.4269	43.3972	38.3202	35.0186	42.6888	43.6313	53.4341	49.9809	42.9975	37.0637	42.0071	45.2483	37.3377	37.2146	38.3767	37.7425	37.1653	41.625	45.2708	51.5093	37.9203	35.0642	43.6526	43.8262
AT5G64816			thionin-like protein	19.9307	18.6061	17.6377	24.8628	20.7239	21.946	23.426	21.6548	20.7805	19.7102	21.317	22.0412	18.613	18.6559	23.6421	23.2898	22.8325	15.5848	19.775	23.618	22.4775	19.4049	19.8912	19.7038
AT5G64830			programmed cell death 2 C-terminal domain-containing protein	17.4839	18.4793	17.9943	20.7091	18.4758	18.6327	16.7524	17.2855	17.6204	19.5198	17.6555	18.5881	15.7903	18.0729	17.1989	23.4323	18.3565	15.7075	16.3806	18.7703	16.6035	21.314	20.3412	18.8245
AT5G64840	ABCF5	GCN5, general control non-repressible 5, ATGCN5	general control non-repressible 5	158.543	148.722	124.122	117.239	133.944	88.305	93.3611	92.0118	94.0869	100.384	107.012	128.704	168.663	156.462	154.097	147.464	86.092	115.745	83.1618	82.5021	115.608	137.26	126.817	103.479
AT5G64850			sorbin/SH3 domain protein	11.07	10.9	12.7277	16.8733	7.1187	6.25432	6.78782	8.44028	13.0956	12.0451	14.6962	13.8122	13.6104	12.1944	15.171	15.2224	6.78546	7.28928	8.1045	7.48975	11.7243	7.90212	12.7358	12.7601
AT5G64860	DPE1		disproportionating enzyme	61.7162	69.8361	66.2444	74.2904	43.4615	49.1783	55.2853	61.1494	53.2681	53.6794	59.8883	69.4196	73.3061	71.32	75.5469	84.0084	52.998	46.6563	60.3166	69.0849	57.1292	51.835	61.7886	65.0405
AT5G64870			SPFH/Band 7/PHB domain-containing membrane-associated protein family	2.233	2.02791	2.24929	1.11296	1.42842	1.1913	1.27986	6.41546	1.55615	1.52349	1.50473	1.3005	2.1799	1.45749	2.20762	1.42532	1.97612	2.2825	1.41114	1.60823	2.2738	3.02069	1.46259	2.09663
AT5G64880			transmembrane protein	10.8799	10.9254	8.47599	8.7646	10.6078	10.368	10.0332	10.9553	9.57628	11.7119	9.47981	11.1439	12.6043	14.162	13.6308	13.0844	13.2614	10.8235	14.2067	12.705	13.7139	13.146	10.6656	12.4896
AT5G64900	PROPEP1	PEPTIDE 1, ARABIDOPSIS THALIANA PEPTIDE 1, PEP1, ATPEP1	precursor of peptide 1	1.75789	2.53489	1.86527	3.04078	1.24109	1.61942	1.48555	2.4724	2.80106	2.78514	2.18186	2.82521	2.54321	2.84211	3.15741	2.90766	2.95227	2.01253	2.11671	2.38937	2.58171	2.05407	3.96023	3.44929
AT5G64920	CIP8		COP1-interacting protein 8	29.3615	28.2893	32.6696	35.5553	28.2875	31.9975	29.9624	31.4166	30.261	27.9228	33.3047	31.9743	30.4347	30.2916	31.5998	28.3639	28.2608	27.2428	35.8124	34.7377	29.2041	29.4094	25.494	28.7441
AT5G64930	CPR5	HYS1, HYPERSENESCENCE 1	CPR5 protein	13.2317	13.3081	11.6579	10.4142	12.247	11.5221	10.9931	11.3176	12.7365	11.45	9.52997	12.4444	12.8279	14.4292	12.6553	12.8279	11.9996	11.8543	14.5309	11.0049	12.7427	10.077	11.3857	12.1965
AT5G64940	ATH13	ARABIDOPSIS THALIANA ABC2 HOMOLOG 13, ATATH13, A. THALIANA OXIDATIVE STRESS-RELATED ABC1-LIKE PROTEIN 1, OSA1, ATOSA1, OXIDATIVE STRESS-RELATED ABC1-LIKE PROTEIN 1	ABC2 homolog 13	425.909	393.059	370.2	339.872	345.796	282.114	291.579	285.243	285.229	283.084	304.809	358.511	436.371	402.389	382.355	357.157	270.823	301.413	274.752	281.922	305.471	373.647	370.439	322.903
AT5G64950			Mitochondrial transcription termination factor family protein	2.35177	1.74907	1.72811	2.60354	1.75626	3.27607	2.33117	2.0035	2.20254	2.54709	2.93423	2.7131	1.84453	1.45749	1.69422	1.88142	2.71418	2.01253	2.40275	1.79203	1.61061	1.4016	3.26269	1.89373
AT5G64960	CDKC2	Cyclin-dependent kinase C;2, CDKC;2	cyclin dependent kinase group C2	50.7888	47.4024	43.3949	40.7425	55.6149	51.3003	45.8235	43.331	38.4966	38.1112	33.8565	40.3154	51.3394	49.7977	39.2751	36.0606	41.4746	53.8965	40.8848	40.872	36.2624	42.7971	43.3826	33.5911
AT5G64970			Mitochondrial substrate carrier family protein	3.96713	4.05582	3.75796	4.43199	5.26878	4.78381	4.43379	5.26452	4.02204	4.71331	3.88722	5.38136	4.13622	3.78948	4.36391	4.19044	5.35694	5.76762	4.25248	5.55988	3.38701	6.18637	4.27525	4.26088
AT5G64980			transcription factor	3.89587	3.87837	5.29406	5.84307	6.2757	8.17156	6.12504	6.52203	5.88941	5.35603	5.24148	5.74012	3.74495	4.0324	3.92751	4.33298	5.64265	4.83498	5.43479	4.98551	4.45286	4.88143	4.50027	5.04994
AT5G65000		ROCK1, REPRESSOR OF CYTOKININ DEFICIENCY 1	Nucleotide-sugar transporter family protein	8.40937	8.39047	7.43363	10.0962	10.9591	8.65553	8.73046	7.75823	8.61865	9.25999	7.92492	8.34111	8.46806	8.55062	7.16194	8.09583	8.16636	10.1117	7.70405	9.37368	9.02414	12.0586	7.65045	6.87603
AT5G65010	ASN2		asparagine synthetase 2	343.644	318.939	323.624	317.056	179.794	161.328	157.103	177.992	209.84	240.355	247.403	254.583	369.325	354.146	335.969	324.261	189.445	223.514	125.286	144.603	319.942	368.113	230.301	255.585
AT5G65020	ANNAT2	AtANN2	annexin 2	71.3134	70.7994	52.8858	47.8177	61.7266	44.5434	37.8015	43.5228	47.9532	52.5367	36.3393	42.6921	76.1846	72.9961	34.4492	33.9512	38.9985	57.0871	41.8002	39.7003	45.3812	66.7693	38.7698	33.1402
AT5G65050	AGL31	MAF2, MADS AFFECTING FLOWERING 2	AGAMOUS-like 31	32.1884	31.3565	35.0286	42.551	31.8468	42.1794	42.8981	37.8534	39.0712	42.9673	40.7532	37.8713	34.7107	36.2916	37.5296	38.9113	45.4983	32.5932	43.8978	44.5939	46.1392	29.4578	38.3423	41.0533
AT5G65060	MAF3	FCL3, AGAMOUS-like 70, AGL70	K-box region and MADS-box transcription factor family protein	11.1175	9.98745	13.3037	13.8922	9.67113	10.9451	9.23326	11.1258	12.2337	14.497	13.1162	14.6194	10.4803	12.3158	11.7312	14.7378	13.5471	10.5535	11.7849	13.0037	17.9535	11.0678	14.0183	15.5556
AT5G65070	MAF4	AGAMOUS-like 69, FCL4, AGL69	K-box region and MADS-box transcription factor family protein	1.61536	1.29279	2.33158	2.42467	2.06068	3.81588	1.98835	1.57722	2.0589	3.23742	1.73044	2.17497	1.87248	2.55061	1.95092	3.33525	2.69038	3.11697	2.47902	2.25152	4.02652	3.18985	2.63266	2.54751
AT5G65080	MAF5	AGL68, AGAMOUS-like 68	K-box region/MADS-box transcription factor family protein	1.99544	1.67302	1.34409	0.993719	1.28792	1.41467	0.617074	0.788612	1.43644	0.88077	0.351104	0.67267	1.062	0.874495	0.38505	1.02623	1.26186	2.4543	0.953471	0.918988	1.08953	1.28077	1.6876	1.42029
AT5G65090	BST1	MRH3, DEFORMED ROOT HAIRS 4, DER4	DNAse I-like superfamily protein	0.641393	1.57163	2.22186	1.51045	1.10059	1.15407	0.274255	0.234452	0.957628	0.904574	0.752366	0.470869	1.95632	2.40486	1.74556	1.93844	1.57137	2.08616	1.52555	1.24063	2.32117	2.15073	1.23757	1.17231
AT5G65110	ACX2	ATACX2	acyl-CoA oxidase 2	35.1103	32.1423	33.273	26.5522	28.3109	25.9107	27.9512	24.9585	30.668	32.4695	24.6525	32.0415	36.9744	37.8705	32.4983	28.4494	28.0704	30.0898	28.7186	31.8429	29.962	35.8616	31.9969	26.5573
AT5G65120			DNA-directed RNA polymerase subunit beta	6.10511	7.52861	7.84509	6.87653	5.97128	7.85513	7.81628	7.71561	6.96674	6.83192	7.79953	8.29627	7.99296	7.50609	6.16081	5.67278	7.4521	9.98902	7.97102	6.84646	7.98198	6.57302	7.29043	6.42514
AT5G65140	TPPJ		Haloacid dehalogenase-like hydrolase (HAD) superfamily protein	2.56557	1.79977	2.22186	3.33889	3.04418	4.70935	6.28502	6.90568	1.67585	2.64231	1.12855	2.89248	1.92837	1.74899	1.23216	1.05474	4.49983	2.30705	4.27155	6.40994	2.32117	1.81241	2.76766	1.46538
AT5G65170			VQ motif-containing protein	3.04068	3.87837	5.67809	5.20709	4.4726	4.03925	5.39369	5.2432	4.95572	3.97537	3.00946	3.99118	3.96853	4.63968	4.15854	4.27596	5.07124	5.96396	5.28223	5.33013	4.02652	1.54659	5.98535	6.01934
AT5G65180			ENTH/VHS family protein	10.1673	12.4209	11.6579	12.6004	11.8255	13.4207	13.9642	14.1524	13.4786	12.7355	14.9721	12.7583	9.86544	10.5425	12.1933	10.9465	12.2614	12.3697	13.177	13.601	11.7716	8.19211	14.0183	14.2706
AT5G65200	PUB38	ARABIDOPSIS THALIANA PLANT U-BOX 38, ATPUB38	plant U-box 38	3.53954	3.2193	2.77047	3.08053	3.04418	3.3133	2.85683	3.68729	2.92077	3.71352	3.73675	3.85664	4.47159	3.61944	3.43978	4.19044	4.1427	5.42401	3.26087	2.41234	4.216	4.66394	3.3977	3.24639
AT5G65205			NAD(P)-binding Rossmann-fold superfamily protein	4.84608	4.94303	4.30657	7.01565	5.52636	6.12402	5.05087	5.30714	4.74026	6.26061	6.06909	6.83881	6.81917	6.38868	6.72555	6.87005	6.71403	6.01305	5.14874	6.29507	5.5187	6.71801	4.79278	6.22224
AT5G65207			hypothetical protein	4.20469	3.29535	4.36143	3.75626	1.96701	1.93586	1.37128	1.96087	1.74767	4.76092	2.78375	2.35435	6.00869	3.66802	4.15854	3.47778	1.3809	1.49713	2.63158	3.26241	3.5765	4.54312	2.54265	2.9984
AT5G65210	TGA1		bZIP transcription factor family protein	4.0384	5.14582	12.5905	12.0637	3.41885	7.33393	8.75332	6.86305	7.68496	8.54585	10.9093	11.0542	7.21043	7.99192	9.49791	13.8541	9.35679	5.1295	15.6751	14.3132	8.24252	4.47062	13.2308	13.3688
AT5G65220			Ribosomal L29 family protein	476.436	458.333	450.187	544.24	439.416	391.546	417.874	395.99	445.752	420.437	485.652	502.642	460.853	435.134	527.108	548.749	387.771	365.765	363.559	407.479	504.286	470.14	459.545	433.077
AT5G65230	MYB53	myb domain protein 53, AtMYB53	myb domain protein 53	1.23528	1.29279	1.28923	2.64329	1.31134	1.26575	1.5084	1.51328	2.29831	0.952184	1.68028	1.7041	0.950212	0.971662	0.821441	0.769674	1.71422	0.80992	0.953471	1.49336	1.53955	0.96662	1.32758	1.73592
AT5G65240			Leucine-rich repeat protein kinase family protein	14.5857	12.4463	14.4832	15.3629	18.3119	20.5685	18.4665	17.0511	15.6333	16.2823	15.574	17.7809	12.6881	13.4818	15.3763	12.8564	18.4517	15.2412	17.7727	20.011	16.7693	10.6087	16.3135	15.3753
AT5G65250			transmembrane protein	26.7247	29.4047	25.1811	25.7771	26.1331	26.4133	23.0832	23.8502	24.3477	24.7568	27.4614	25.4718	25.9352	27.6438	26.0551	24.7721	29.0942	27.7336	22.9024	21.6192	27.854	23.803	22.7488	23.6716
AT5G65260			RNA-binding (RRM/RBD/RNP motifs) family protein	27.7462	33.1563	38.5945	35.6149	30.0906	29.8383	37.7787	32.8446	37.8981	36.9685	33.0289	33.1626	31.4688	28.9069	36.2461	36.3172	36.3082	29.0344	38.8063	32.647	33.2543	27.6695	29.7693	37.2433
AT5G65270	RABA4a	RAB GTPase homolog A4A, AtRABA4a	RAB GTPase homolog A4A	46.9642	48.5938	39.1157	39.9475	53.7415	51.2445	64.1072	67.9059	50.4431	44.6574	47.3489	47.1766	44.0731	45.9839	45.2563	39.1678	47.8077	53.7002	55.7781	59.4126	44.1259	47.7752	49.9079	48.9438
AT5G65280	GCL1		GCR2-like 1	22.0924	21.0902	11.5482	9.14221	45.1944	35.1805	9.55323	13.9392	15.9445	29.0178	9.80584	8.81198	18.3056	17.8786	8.59946	10.8609	36.5939	48.3498	7.66591	8.93716	29.2278	30.3035	9.18054	7.39455
AT5G65290			LMBR1-like membrane protein	15.3697	16.857	17.2537	18.3043	17.3518	18.0184	17.8495	17.7331	15.5375	18.0915	16.4517	15.8974	16.2654	16.5425	16.0951	16.7048	17.5946	15.6094	18.2876	19.988	16.6272	19.2357	18.4511	17.5621
AT5G65300			hypothetical protein	7.03157	4.08117	1.70068	2.88178	9.97555	7.12918	6.55927	7.2467	3.49534	5.97495	2.15678	3.25124	3.96853	4.25102	3.92751	2.2235	8.59492	10.2835	7.53242	6.96133	6.60823	2.85153	4.88279	3.04349
AT5G65310	HB5	ATHB-5, ATHB5, homeobox protein 5	homeobox protein 5	309.626	333.363	324.94	339.216	297.768	317.704	395.865	371.521	307.063	320.267	291.04	304.473	296.047	343.045	357.429	323.405	399.176	382.184	402.842	407.502	345.049	302.866	405.946	408.008
AT5G65320			basic helix-loop-helix (bHLH) DNA-binding superfamily protein	6.24764	6.84419	6.61072	8.12862	3.53593	2.99686	3.83957	3.64466	4.81208	5.1894	3.23517	4.10329	6.09253	6.04859	8.72781	6.49947	7.90447	6.60208	6.08315	5.9045	6.53717	5.63056	7.44794	6.24479
AT5G65340			MIZU-KUSSEI-like protein (Protein of unknown function, DUF617)	2.9219	2.99116	2.88019	3.49789	1.28792	1.15407	1.14273	1.2362	3.30382	3.04699	2.68344	2.98217	2.57116	3.03644	2.95205	1.93844	1.45233	1.57075	1.10603	1.7231	2.108	2.94819	1.91261	3.02094
AT5G65350	HTR11		histone 3 11	1.71038	1.62233	2.77047	3.29915	1.77968	2.58735	3.7253	3.55941	2.72924	2.42807	1.7806	2.62341	0.922264	1.11741	2.00226	2.10948	2.2142	1.54621	3.35622	2.59614	2.70014	1.11161	2.99268	2.32207
AT5G65360		histone 3.1, H3.1	Histone superfamily protein	102.67	99.114	122.202	157.703	87.9066	107.775	126.066	127.244	131.602	102.645	131.539	126.238	84.5409	83.1257	107.429	117.389	93.7108	78.8323	117.525	106.58	103.197	77.3055	109.469	101.021
AT5G65380			MATE efflux family protein	42.5695	49.3542	37.7991	36.1117	51.634	53.4781	53.4569	53.7322	64.6399	56.9168	81.2806	65.4957	42.7316	34.494	40.533	34.4073	29.3084	42.4595	34.2487	35.0594	29.2515	32.6476	47.9503	39.7682
AT5G65390	AGP7		arabinogalactan protein 7	46.6079	59.8233	58.0975	66.8773	73.2243	97.8726	154.063	191.441	143.62	83.3637	148.918	109.802	31.6924	43.3118	64.6885	41.933	63.5691	52.5467	113.253	142.949	46.376	39.269	81.7923	90.2225
AT5G65400			alpha/beta-Hydrolases superfamily protein	9.12203	9.40442	9.40862	11.5868	9.4838	11.4104	11.3816	12.1063	9.6481	10.8549	11.3607	10.6955	9.61391	8.38058	11.2178	12.0297	9.85677	9.44907	13.3295	14.0605	10.0189	6.66968	11.7907	9.87443
AT5G65410	HB25	ARABIDOPSIS THALIANA HOMEOBOX PROTEIN 25, ZHD1, ATHB25, ZINC FINGER HOMEODOMAIN 1, ZFHD2, ZINC FINGER HOMEODOMAIN 2	homeobox protein 25	8.67068	9.63256	12.81	17.092	4.75361	4.29984	4.25096	4.17751	8.21166	8.11737	10.4077	10.3591	8.16064	8.11337	9.90863	9.35011	5.92835	5.3013	7.22731	5.6288	7.60302	7.44298	7.11042	8.09342
AT5G65420	CYCD4;1		CYCLIN D4;1	5.58249	5.90628	6.39128	7.2939	4.09794	5.11886	6.60498	8.35502	4.8839	6.61768	5.01577	6.86124	5.22617	4.39677	4.90298	4.84609	4.88077	4.14777	5.03433	5.3531	5.82661	7.20132	6.50288	6.74076
AT5G65430	GRF8	GF14 KAPPA, 14-3-3 PROTEIN G-BOX FACTOR14 KAPPA, 14-3-3KAPPA	general regulatory factor 8	108.182	117.974	120.803	114.735	130.15	141.299	172.347	176.031	134.188	114.429	146.185	121.439	87.3357	105.425	122.395	99.4019	111.448	116.064	145.633	172.885	103.008	95.8646	128.28	130.487
AT5G65440			transmembrane protein	70.9333	74.0947	84.3758	83.373	89.3818	105.207	107.417	107.507	90.6634	86.3393	100.315	93.4339	63.1611	73.4576	74.7768	69.6412	80.4018	81.1393	89.6263	100.239	70.3457	66.7693	92.998	83.1661
AT5G65450	UBP17		ubiquitin-specific protease 17	9.02701	9.98745	8.3937	12.6799	7.44654	9.23256	9.05043	11.0832	11.3	9.47423	14.8467	13.1619	9.83749	7.87046	10.9611	11.9157	8.2854	6.84751	10.6407	9.18988	10.3032	6.71801	9.06804	10.438
AT5G65460	KAC2	kinesin CDKA ;1 associated 2, KCA2	kinesin like protein for actin based chloroplast movement 2	42.6883	47.8333	55.9031	53.7602	47.7702	52.0076	55.8567	56.439	48.1926	49.5136	53.7942	60.1591	50.0259	45.2309	51.0063	47.5487	46.6411	45.0365	51.3921	51.5322	41.3784	47.2436	54.7232	47.5686
AT5G65470			O-fucosyltransferase family protein	82.2883	78.3533	73.3214	70.6534	113.173	87.2812	91.647	98.8322	77.52	67.5812	80.9797	92.6043	67.7445	74.1864	62.9172	62.5146	74.5448	98.4912	79.2525	97.6884	56.5134	75.0339	83.6374	80.0099
AT5G65480		CCI1, Clavata complex interactor 1	hypothetical protein	70.0306	77.7956	96.4726	99.3719	49.6436	55.2465	68.3581	55.7357	83.9121	87.0058	74.0579	93.0976	87.5313	91.652	115.002	129.163	78.2828	49.4297	107.151	97.9182	95.5943	78.3929	91.0629	110.31
AT5G65490			suppressor-like protein	25.4182	21.0902	24.6599	21.8817	23.7212	25.5757	25.0258	27.6227	21.0678	21.0433	21.618	23.7004	23.0287	22.6883	24.4379	24.4585	23.4753	22.1869	22.3303	22.8139	21.6721	22.4739	21.5113	20.3576
AT5G65495			hypothetical protein	6.17638	6.46396	6.30899	7.11503	7.32945	7.5573	8.95901	8.4829	7.49344	9.80749	8.37634	7.04061	5.70127	6.53442	7.75235	7.35466	9.42822	6.8966	7.76126	6.75456	9.9005	7.7088	6.95291	7.84544
AT5G65510	AIL7	PLETHORA 7, PLT7	AINTEGUMENTA-like 7	0.80768	0.811163	1.20694	2.08681	0.749337	1.84279	2.51401	3.15445	1.24492	0.904574	0.476498	0.538136	0.391264	0.242915	0.513401	0.285064	0.904728	1.2517	1.90694	1.21766	0.686877	1.69159	0.360021	0.405798
AT5G65520			Tetratricopeptide repeat (TPR)-like superfamily protein	6.62773	6.21047	7.15933	6.24055	7.32945	7.96681	7.35918	7.03356	7.85255	7.97454	10.3576	7.24242	4.91874	6.07289	7.46998	5.98635	6.73784	5.79216	6.08315	6.59374	7.24773	4.80894	5.33281	7.32692
AT5G65530		Arabidopsis receptor-like cytoplasmic kinase AtRLCK VI_A3, AtRLCK VI_A3	Protein kinase superfamily protein	1.40156	1.72372	3.04477	2.22593	1.77968	1.02377	1.23415	1.49197	1.98708	1.95198	3.33549	1.86105	1.78863	1.67612	0.975461	1.11175	1.19043	0.760834	1.60183	1.51633	1.04216	3.14152	1.23757	1.05958
AT5G65540			transcription initiation factor TFIID subunit	14.2532	14.3728	18.1589	15.979	13.5115	15.1332	17.3009	17.0297	16.4951	15.6396	15.0222	16.2114	12.772	13.166	14.7346	15.422	15.6899	11.8052	17.7918	17.7135	13.2165	17.23	15.2109	14.8793
AT5G65560			Pentatricopeptide repeat (PPR) superfamily protein	10.9987	8.61861	11.3836	11.5669	10.3502	9.30702	10.4903	11.8931	9.98327	9.28379	11.3858	12.1529	9.64186	9.91095	9.85729	8.92251	9.88058	9.91539	11.3844	9.60342	9.61627	9.76287	13.5233	9.96461
AT5G65570			Tetratricopeptide repeat (TPR)-like superfamily protein	3.06443	1.79977	3.0722	3.955	2.29484	3.81588	3.35963	3.41021	2.825	3.76113	3.61136	4.19298	3.68906	3.18219	3.69648	4.04791	4.42841	2.30705	3.22273	4.13545	3.74229	3.40734	2.90267	3.2013
AT5G65580			transmembrane protein	5.08363	4.43605	4.88261	6.51879	4.65994	5.47253	6.21645	5.92524	5.17119	6.18919	6.72114	4.86565	3.40958	4.0324	6.0838	6.2144	6.04739	4.68772	6.96034	6.98431	6.37137	4.30146	4.63527	6.17715
AT5G65590		SCAP1, STOMATAL CARPENTER 1	Dof-type zinc finger DNA-binding family protein	3.01692	2.38279	3.12706	3.21965	3.58277	3.87172	2.58257	1.8543	2.51377	3.57069	3.5612	2.82521	2.31963	2.84211	2.46432	3.13571	4.54745	3.23968	2.86041	2.06772	2.60539	5.12309	2.18263	3.85509
AT5G65609			hypothetical protein	0.831435	0.481628	0.768051	0.755226	0.772754	0.893474	0.639929	0.916495	1.2928	0.999793	0.852681	0.986583	0.586896	1.26316	0.693091	0.969219	1.35709	0.687205	0.915332	1.10279	1.35007	0.724965	0.832549	0.969407
AT5G65610			hypothetical protein	0.641393	0.811163	0.301734	0.417362	0.632253	0.986544	1.32557	1.57722	0.981569	0.666529	1.05331	1.03143	0.447159	0.607289	1.18082	0.456103	0.69045	0.392689	1.54462	1.44741	0.686877	0.0241655	1.01256	1.53302
AT5G65620		TOP1, OOP, thimet metalloendopeptidase 1, organellar oligopeptidase	Zincin-like metalloproteases family protein	196.314	184.058	159.178	138.683	190.566	151.295	177.672	174.56	149.965	127.973	142.297	161.957	179.422	178.907	155.073	137.287	144.018	183.778	162.491	173.114	134.012	198.181	172.158	144.104
AT5G65630	GTE7		global transcription factor group E7	88.7023	85.4256	92.3032	92.7338	110.199	131.75	160.439	152.671	110.917	106.621	112.253	101.013	78.9235	83.7572	86.6877	96.8078	117.996	109.83	141.037	147.819	110.492	90.0649	94.6631	110.062
AT5G65640	bHLH093		beta HLH protein 93	15.4647	19.9495	15.8548	15.6411	17.7733	16.492	16.3182	20.035	15.0348	16.687	12.9156	15.875	21.9387	17.8786	15.9924	13.5406	17.666	20.8861	15.9611	15.3241	16.864	19.7432	18.6536	18.4638
AT5G65650			sugar transporter, putative (DUF1195)	21.451	22.0535	22.8769	22.7562	22.3162	21.9273	23.4945	25.1077	24.0843	21.9954	24.1008	21.5703	20.3178	22.2511	22.564	20.5816	23.6658	23.8313	23.6461	25.6627	25.8881	20.299	22.2763	22.9502
AT5G65660			hydroxyproline-rich glycoprotein family protein	33.0199	32.624	34.5348	33.7268	23.6275	26.8228	14.3527	14.1737	35.7913	33.5883	29.894	26.1893	34.4033	29.5628	30.9837	34.8634	30.5941	23.9786	26.4684	24.9275	40.881	34.0734	28.6442	35.823
AT5G65670	IAA9		indole-3-acetic acid inducible 9	321.48	336.075	322.005	330.392	344.156	360.573	410.4	438.894	303.209	326.48	291.291	306.581	326.007	325.118	338.973	329.249	432.698	454.022	414.34	442.171	337.541	331.937	384.93	373.064
AT5G65683	WAVH2		Zinc finger (C3HC4-type RING finger) family protein	46.0615	56.604	61.6086	51.3554	26.18	25.222	21.3005	14.7492	33.9	32.3028	29.9943	33.3644	70.7069	60.7774	63.6873	59.949	38.189	43.4412	35.5454	31.6821	41.8047	40.6222	33.797	40.5573
AT5G65685			UDP-Glycosyltransferase superfamily protein	32.0696	31.7114	31.2158	32.9716	29.0368	29.2427	29.231	27.1325	27.1966	32.1838	28.5899	30.3374	34.543	31.166	36.2718	35.519	31.7607	29.9425	27.7841	30.6023	31.5726	29.9894	36.3171	33.8165
AT5G65687			Major facilitator superfamily protein	11.8064	11.1028	11.1642	10.0763	10.0224	7.92958	9.62179	10.0175	7.25403	11.2834	8.30111	11.5251	10.6759	10.081	9.34389	9.49264	9.23775	6.74934	11.0793	10.6373	8.40832	10.947	12.6907	10.3253
AT5G65700	BAM1		Leucine-rich receptor-like protein kinase family protein	76.0169	75.1594	80.8373	73.5749	61.5393	55.4512	54.8739	51.1319	71.6785	66.2006	65.8069	71.0564	69.086	76.1054	64.6115	63.6263	52.9504	54.1174	53.2609	51.4403	61.511	62.8062	65.5014	59.7651
AT5G65710	HSL2		HAESA-like 2	8.52815	7.80745	9.35376	11.1098	7.58704	10.4239	11.8844	10.9766	10.3903	9.66466	9.30426	8.85682	7.82527	8.40487	11.9622	10.5759	11.8329	9.27727	11.251	10.5913	8.73991	7.51547	10.7781	10.6409
AT5G65720	NFS1	ATNIFS1, NIFS1, ATNFS1, NITROGEN FIXATION S HOMOLOG 1, ARABIDOPSIS THALIANA NITROGEN FIXATION S (NIFS)-LIKE 1	nitrogen fixation S (NIFS)-like 1	90.0088	90.3433	91.7272	84.9431	99.334	85.5874	87.1675	90.5411	89.2988	86.2202	84.6161	92.8957	82.9759	85.3362	77.9085	79.0768	84.0683	92.4782	77.4409	79.4005	80.7199	90.7415	85.1	80.8215
AT5G65730	XTH6		xyloglucan endotransglucosylase/hydrolase 6	122.862	118.126	94.1411	88.0037	109.239	60.1047	48.2918	40.3258	70.0744	77.3887	101.845	108.098	100.331	101.466	85.3015	78.9913	55.0218	58.4615	51.9451	62.7209	66.3191	77.3538	84.2225	72.9761
AT5G65740			zinc ion binding protein	6.12886	6.81884	8.42113	12.501	7.61045	8.65553	10.216	7.69429	7.99619	10.3074	9.55505	8.45322	6.87506	6.77734	8.49678	11.3456	8.07113	6.23393	11.2128	10.0629	8.90571	7.15299	9.04553	9.82934
AT5G65750			2-oxoglutarate dehydrogenase, E1 component	53.3781	51.5596	53.9281	45.2937	52.5004	49.7367	56.6109	55.8849	48.7193	48.5852	39.3487	43.2303	55.9787	55.3847	42.6893	41.6194	40.9508	50.755	61.2701	66.5577	37.8256	46.4219	52.2481	45.5847
AT5G65760			Serine carboxypeptidase S28 family protein	25.2756	24.5884	26.7446	26.3932	23.3934	21.797	27.2884	21.7827	23.1267	23.7094	24.8281	24.7543	28.2548	27.1337	26.6968	28.7915	24.0467	24.6903	23.5126	27.4318	24.7986	26.2921	25.314	24.0548
AT5G65780	ATBCAT-5		branched-chain amino acid aminotransferase 5 / branched-chain amino acid transaminase 5 (BCAT5)	51.454	43.9549	41.173	39.1525	55.9193	51.3934	41.4354	41.3062	39.6458	41.5866	38.4208	38.7458	55.8948	48.1701	42.8433	43.3583	49.9029	47.8344	42.849	41.3315	50.2131	49.4185	45.4077	45.8778
AT5G65800	ACS5	CIN5, CYTOKININ-INSENSITIVE 5, ATACS5, ETO2, ETHYLENE OVERPRODUCER 2	ACC synthase 5	1.49658	0.811163	2.30415	1.88807	1.21767	1.39605	4.7309	3.62335	1.81949	1.21403	2.28218	3.52031	0.0838422	0.728746	1.64288	0.855193	0.52379	0.490861	0.762777	1.42443	0.663191	1.06328	4.05024	2.23189
AT5G65810	CGR3		transmembrane protein	56.8227	54.6014	50.1702	48.1159	58.94	52.5847	62.4845	71.1242	50.7543	50.3943	56.8036	54.1275	47.0914	51.4252	48.3367	39.6524	51.7838	55.8354	52.6507	58.9301	48.034	54.0099	52.4281	49.3271
AT5G65820			Pentatricopeptide repeat (PPR) superfamily protein	2.61308	3.57419	2.96248	4.13387	2.9271	3.62974	4.57092	4.28408	3.20805	3.90395	3.10978	4.12571	3.74495	3.7409	3.49112	3.27824	3.33321	4.58955	4.59573	5.46798	3.5765	4.92976	3.84773	3.38165
AT5G65830	RLP57	receptor like protein 57, ATRLP57	receptor like protein 57	3.94338	3.01651	3.12706	3.79601	6.6972	5.50976	6.39929	5.90393	5.4106	4.54668	4.84022	5.04503	4.10827	2.81782	3.74782	5.04564	5.33313	5.00678	5.93059	6.43291	5.3529	4.76061	4.72528	4.41869
AT5G65840			Thioredoxin superfamily protein	44.1611	40.3807	36.7567	33.4684	42.3844	36.5952	33.3906	34.0169	33.086	38.4206	36.7155	37.3332	46.7281	40.081	45.513	40.9352	41.8794	44.9874	34.1343	33.4282	42.3732	45.842	35.0796	36.7248
AT5G65860			ankyrin repeat family protein	20.9047	22.0028	24.7971	27.9831	26.3673	27.344	34.6019	32.802	23.414	26.066	24.6525	25.1354	21.1282	20.5506	24.1812	17.3034	29.4751	25.6966	26.1823	26.6506	23.1643	20.734	26.3716	25.3849
AT5G65870	PSK5	phytosulfokine 5 precursor, ATPSK5	phytosulfokine 5 precursor	9.52587	6.05838	3.09963	2.00731	16.1576	6.57076	0.59422	1.02306	3.11229	7.7603	1.90599	2.62341	7.74143	5.44131	2.79803	3.87687	9.47584	11.4125	3.52784	2.20557	8.85834	8.67542	2.92517	3.62964
AT5G65880			transmembrane protein	11.2125	12.2942	13.8798	13.4351	13.6286	17.46	17.6438	17.8397	11.9943	14.5446	15.9752	12.2202	11.8776	11.6599	13.2201	11.6876	15.6185	14.4559	16.7811	16.381	14.6376	11.8894	12.4432	13.2786
AT5G65890	ACR1		ACT domain repeat 1	12.8991	13.587	21.2037	22.8953	22.7143	28.8145	34.4419	30.1804	20.1102	17.6392	23.9754	21.5479	12.4086	13.5061	19.0728	18.3011	19.404	15.5357	22.3875	24.9965	14.4007	11.6719	19.5087	17.2239
AT5G65900			DEA(D/H)-box RNA helicase family protein	36.3456	36.1221	33.7668	32.0375	42.6185	39.0709	40.4984	37.0861	35.528	36.1592	33.5054	35.5843	31.4688	36.1215	31.3688	33.4951	39.07	42.0422	31.5218	35.9094	32.828	39.6556	36.0471	35.2143
AT5G65910			BSD domain-containing protein	31.5708	34.5758	27.9241	28.321	30.3247	33.2633	36.1788	35.8499	32.1524	32.4457	31.2984	31.5258	35.2417	34.081	39.6602	31.3571	32.2369	32.9122	41.8765	43.8127	34.3675	33.2034	37.7572	36.5895
AT5G65920			ARM repeat superfamily protein	9.14579	12.0154	8.69543	7.77088	13.6754	10.0516	13.7585	18.7988	9.33687	12.3308	8.40142	10.83	9.94928	10.5668	8.95884	7.81076	12.8329	13.7196	14.0351	18.0581	10.5637	10.1978	9.45056	12.5121
AT5G65925			hypothetical protein	1.71038	0.963256	1.12465	0.794975	0.562003	0.483965	0.571365	0.895181	1.00551	1.38067	0.777445	1.32292	0.978159	1.62753	1.59154	1.59636	0.380938	1.20261	0.99161	0.964937	0.686877	0.821627	0.810048	1.17231
AT5G65930	ZWI	KINESIN-LIKE CALMODULIN-BINDING PROTEIN, POTATO KINESIN-LIKE CALMODULIN-BINDING PROTEIN, PKCBP, KCBP	kinesin-like calmodulin-binding protein (ZWICHEL)	48.1995	51.8891	48.7164	47.3606	53.2732	47.6706	53.6398	52.5812	46.0619	49.2517	46.7721	46.4142	51.6189	49.9677	50.3903	47.7198	49.9743	47.8835	54.6911	53.7838	47.134	49.0077	55.6233	53.9486
AT5G65940	CHY1		beta-hydroxyisobutyryl-CoA hydrolase 1	39.3388	40.254	41.5296	37.8607	38.2396	35.9065	40.5441	39.0896	38.9994	42.2055	41.1043	39.9342	41.3342	41.1013	45.1536	43.8999	39.3081	38.7289	45.4996	46.5467	42.2785	32.1885	34.652	38.0323
AT5G65950			trafficking protein particle complex subunit-like protein	88.1321	96.4017	102.452	91.1836	88.0939	87.4488	106.868	111.45	100.12	87.0772	97.1054	93.8823	93.1208	91.9435	89.4344	84.2935	85.592	100.921	94.8132	99.4345	89.4598	103.211	97.8583	95.9713
AT5G65960			GTP binding protein	45.0163	44.1577	41.6667	44.7571	42.3844	44.227	48.6118	50.8974	48.863	47.2283	44.8661	43.4993	48.5726	45.0365	51.9818	49.2876	44.0698	44.6683	44.7178	57.7124	49.9288	49.2493	46.8703	48.1547
AT5G65970	MLO10	ATMLO10, MILDEW RESISTANCE LOCUS O 10	Seven transmembrane MLO family protein	2.54182	2.05326	5.78781	6.30018	1.49867	1.26575	3.10823	3.19707	4.85996	4.28483	4.61451	4.59658	2.99037	2.62349	4.20988	4.53252	3.857	1.32532	3.33715	3.26241	2.53434	2.94819	4.05024	4.62159
AT5G65990			Transmembrane amino acid transporter family protein	42.4269	44.1831	38.9511	34.3032	42.3141	39.4245	33.3906	36.1269	38.7121	34.7547	38.9224	36.6381	39.3779	37.8219	34.8856	35.0629	35.9987	45.6746	28.2037	32.7619	38.2282	42.1205	31.8619	29.736
AT5G66000			hypothetical protein	2.54182	3.70093	4.11456	4.41211	3.16127	4.65351	3.93099	3.90043	4.02204	3.04699	4.46404	4.05844	3.01832	3.57086	2.79803	4.04791	3.95223	4.29503	3.01297	3.76785	3.95546	3.47983	3.4202	3.29148
AT5G66005			Expressed protein	7.55418	7.42721	9.18918	8.7646	6.43961	8.00404	9.85034	7.41721	7.80467	8.42683	10.1319	8.92409	6.00869	8.67208	9.44657	10.2053	9.40441	4.24595	8.75287	8.73038	8.83466	6.33136	7.60545	7.89052
AT5G66010			RNA-binding (RRM/RBD/RNP motifs) family protein	14.7995	16.4768	18.7075	18.7813	19.5764	25.0545	22.2147	21.9106	22.0015	22.0431	26.1823	18.7899	15.93	16.834	16.8395	18.6147	26.1895	20.7389	19.2601	18.5406	22.0748	16.2876	16.9885	17.7199
AT5G66030	ATGRIP		Golgi-localized GRIP domain-containing protein	63.5216	62.4596	70.4138	73.5352	65.005	71.2545	80.6768	83.9552	66.4594	62.9631	67.4371	62.9843	61.0371	66.4374	68.9754	66.5625	65.2595	69.8004	83.6385	82.9846	67.4324	71.8441	73.4218	68.7377
AT5G66040	STR16		sulfurtransferase protein 16	206.956	236.632	229.126	196.279	175.017	189.23	185.282	192.379	220.685	231.333	217.91	195.388	245.266	245.393	227.282	223.633	202.826	224.544	204.939	209.001	243.249	214.759	175.848	206.168
AT5G66050			Wound-responsive family protein	19.1468	22.1802	25.1537	22.0606	19.8574	24.2913	24.9801	25.6618	23.9646	22.7096	24.1008	23.2295	23.0846	26.2834	22.9747	22.235	23.2372	22.6778	30.3013	29.1779	23.8038	27.5728	26.8891	25.8809
AT5G66052			transmembrane protein	5.03612	4.86698	5.26663	6.97591	4.65994	4.09509	3.61103	3.09051	4.95572	5.1894	5.56751	5.53832	4.97464	4.08098	5.51906	7.0981	5.54741	5.08041	5.58734	3.76785	7.57933	6.52469	3.69022	5.11757
AT5G66055	AKRP	EMB2036, EMB16, EMBRYO DEFECTIVE 16, EMBRYO DEFECTIVE 2036	ankyrin repeat protein	67.0374	69.8107	63.6659	68.8846	59.7596	53.6457	50.7144	48.2545	54.489	57.5833	59.8883	62.3341	68.1637	64.3726	63.8414	69.4131	53.1409	57.4798	46.1671	43.4451	59.5925	71.5299	54.6557	54.4446
AT5G66060			2-oxoglutarate (2OG) and Fe(II)-dependent oxygenase superfamily protein	35.9893	32.8268	33.1633	34.2435	35.2657	29.5405	35.5161	38.5567	37.2038	35.3022	32.3517	38.1404	33.8443	36.0972	35.8354	39.2819	33.4987	37.0845	37.624	40.872	37.873	41.0572	39.1523	36.4768
AT5G66070			RING/U-box superfamily protein	8.00553	7.22442	6.33642	6.49892	8.45346	7.16641	5.87364	9.3994	7.51738	7.85552	7.4735	6.56975	8.02091	6.63159	7.3673	7.58271	7.30925	8.95821	6.65523	6.01937	7.88724	6.45219	4.68028	8.04834
AT5G66080		Arabidopsis Pp2c clade D 9, APD9	Protein phosphatase 2C family protein	4.29971	4.76558	3.75796	3.41839	12.6919	12.1364	23.0374	20.717	6.20064	5.97495	9.45473	9.70887	2.09606	3.06073	2.23329	1.82441	7.57115	7.09294	19.3936	21.78	3.10279	2.58571	4.56777	6.01934
AT5G66090			cell wall integrity/stress response component	29.5278	27.9851	30.2557	37.0856	31.1209	28.07	35.3104	29.4557	32.8227	30.4461	37.1167	32.6021	29.1212	29.4656	30.2393	32.5543	30.8084	29.1571	29.5957	28.4656	33.0648	26.5337	27.5191	28.7891
AT5G66100	LARP1b	AtLARP1b	winged-helix DNA-binding transcription factor family protein	19.0993	20.0002	25.6748	24.5051	23.4168	22.765	29.551	27.0899	26.5981	27.1372	27.5366	26.7723	19.647	18.6073	22.4869	20.6957	20.3564	24.813	25.5149	25.6627	23.5433	20.7098	23.3789	23.8519
AT5G66110	HIPP27		Heavy metal transport/detoxification superfamily protein	0.0950212	0.202791	0.384025	0.238492	0.468336	1.24714	1.43984	1.08701	0.766102	0.333264	1.02823	1.16596	0.195632	0.170041	0.30804	0.598635	0.0476173	0.24543	0.953471	0.689241	0.236854	0.434979	0.382523	0.405798
AT5G66120			3-dehydroquinate synthase	106.946	104.387	89.6699	77.4306	108.56	81.4364	64.0158	71.3161	84.7501	80.6976	74.0077	88.5682	115.982	103.118	88.7926	88.4839	74.7591	108.922	64.2258	74.0015	94.6706	104.371	75.9195	72.1419
AT5G66130	ATRAD17	RAD17, RADIATION SENSITIVE 17	RADIATION SENSITIVE 17	5.05988	5.83024	6.1444	5.6642	5.10486	6.04956	5.62223	6.4794	8.25954	6.07017	8.17571	6.1213	4.86285	5.63564	5.54473	6.04336	6.30929	5.54673	6.06408	4.87064	5.80292	5.48557	6.66039	6.65059
AT5G66140	PAD2		proteasome alpha subunit D2	43.8523	45.6533	44.2726	45.8104	47.6063	48.5268	42.6924	41.6046	45.1761	46.3713	50.7095	41.1001	42.005	43.5062	40.6357	40.5076	44.0698	43.883	41.8574	46.294	44.5049	38.0848	36.9022	39.5879
AT5G66160	RMR1	ATRMR1, ARABIDOPSIS THALIANA RECEPTOR HOMOLOGY REGION TRANSMEMBRANE DOMAIN RING H2 MOTIF PROTEIN 1	receptor homology region transmembrane domain ring H2 motif protein 1	16.3912	21.1156	21.8346	20.4507	17.7733	21.7598	19.9064	20.5252	19.6074	21.924	22.3202	21.0994	18.2217	17.5628	21.9222	22.6341	23.1896	18.4564	24.9619	22.3084	22.1459	18.3658	17.8886	23.0854
AT5G66170	STR18		sulfurtransferase 18	2.63684	4.94303	4.63573	5.96231	2.90368	4.83965	4.13668	4.58247	4.69238	5.99876	4.91546	5.38136	3.57727	3.37652	5.77576	7.49719	6.0712	3.46057	6.57895	4.80171	4.97394	4.88143	5.0403	5.72627
AT5G66180			S-adenosyl-L-methionine-dependent methyltransferases superfamily protein	6.88903	7.6807	7.57078	8.82422	7.65729	9.62346	7.86199	7.5451	8.1159	9.21238	8.27603	8.38595	7.71348	7.94333	6.00679	7.69674	7.85685	8.12375	8.14264	9.23583	7.98198	8.14378	5.46782	8.70212
AT5G66190	FNR1	LFNR1, ATLFNR1, leaf-type chloroplast-targeted FNR 1, LEAF FNR 1	ferredoxin-NADP[+]-oxidoreductase 1	799.746	766.042	693.44	711.006	632.581	458.873	500.196	568.823	585.159	547.529	591.987	733.233	886.017	833.224	875.682	881.048	575.978	794.606	536.156	590.955	684.532	921.576	716.87	680.614
AT5G66200	ARO2		armadillo repeat only 2	75.6606	79.4687	73.6506	56.2842	72.6623	79.333	87.716	86.5341	94.2785	76.865	102.698	73.1641	68.8904	75.9596	78.653	63.6549	69.6403	81.8756	63.177	75.1962	74.4195	79.9153	65.8164	75.9519
AT5G66210	CPK28		calcium-dependent protein kinase 28	33.0199	29.4807	27.6773	22.0804	32.2683	29.6336	30.0767	44.2688	33.8282	35.326	28.5648	28.5212	28.0313	28.7369	26.3375	27.4232	25.2848	37.6981	26.5065	29.8901	30.341	25.6638	23.8289	28.2932
AT5G66230			Chalcone-flavanone isomerase family protein	6.84152	7.30047	10.9722	16.4361	7.16553	7.16641	11.793	12.3407	12.6646	9.18857	9.15379	9.48465	5.4218	5.27126	6.69988	8.55193	7.47591	4.85952	12.6812	8.11007	8.00567	6.33136	10.2831	9.6039
AT5G66240			Transducin/WD40 repeat-like superfamily protein	37.3433	39.5442	44.5469	46.9433	42.7356	49.532	53.6169	43.2031	47.8335	42.9435	49.3301	38.1404	35.3535	38.5507	46.1034	48.575	49.2124	37.3054	49.8284	49.8091	47.5366	32.6234	39.5573	47.7264
AT5G66250			kinectin-like protein	15.536	14.8544	15.2513	18.4037	15.6424	19.7681	12.8443	14.941	17.5725	17.4488	14.8968	15.0902	16.8243	17.4899	18.7391	20.097	19.4278	18.6282	18.688	18.0811	20.5826	22.7639	16.471	20.1547
AT5G66270			Zinc finger C-x8-C-x5-C-x3-H type family protein	1.21152	1.1914	0.74062	1.33158	0.866421	0.744562	0.799911	0.852553	1.02945	0.761747	1.40442	1.36776	0.670738	1.21458	0.667421	0.855193	0.642833	0.31906	0.972541	0.804114	0.663191	0.628303	0.607536	1.08213
AT5G66280	GMD1		GDP-D-mannose 4,6-dehydratase 1	0.878946	1.06465	2.49616	1.33158	0.772754	1.91725	1.85122	1.74773	3.27988	0.856965	2.20694	1.54714	1.062	0.728746	0.975461	0.940712	0.714259	0.981722	1.25858	0.78114	1.04216	0.918289	0.832549	1.08213
AT5G66290			hypothetical protein	7.88676	7.19907	9.54577	9.34096	8.35979	10.7031	12.6843	12.0636	9.28899	9.45042	8.05032	8.56533	6.4838	7.91904	8.85616	11.6021	10.0472	7.65743	11.0221	11.5333	8.85834	7.49131	9.49556	11.1595
AT5G66300	NAC105	ANAC105, VASCULAR-RELATED NAC-DOMAIN 3, Arabidopsis NAC domain containing protein 105, VND3	NAC domain containing protein 105	3.58705	2.20535	3.12706	2.94141	2.55243	4.02063	3.74816	3.13313	3.49534	4.23722	4.33864	4.75354	2.54321	1.82187	3.02906	4.07642	3.99985	2.69973	3.75668	4.96253	3.22122	2.56154	3.55521	4.95976
AT5G66310			ATP binding microtubule motor family protein	72.4774	80.6601	84.1564	76.9337	86.6655	95.5459	135.116	141.14	87.5272	79.7692	91.914	96.9766	65.0895	77.1014	84.6341	69.3846	101.449	89.214	125.839	129.784	64.7559	68.1709	100.918	95.9037
AT5G66320	GATA5		GATA transcription factor 5	21.8786	22.6112	29.5151	27.8639	20.3258	27.9024	22.6032	19.9497	31.3144	27.3753	34.4333	22.6017	19.2837	23.3442	24.6946	26.8816	23.9515	23.2913	21.8154	20.4475	27.5698	21.5315	22.4563	25.4977
AT5G66330			Leucine-rich repeat (LRR) family protein	4.58477	5.12047	4.36143	4.74998	2.45876	4.85826	4.84518	3.68729	5.31484	3.76113	5.14117	3.63242	4.8349	3.59515	4.41525	4.13343	5.14266	3.14151	3.87109	4.77874	6.03978	3.40734	3.96023	5.14011
AT5G66350	SHI		Lateral root primordium (LRP) protein-like protein	0.80768	1.69837	1.31666	2.04706	1.17084	1.82418	1.11988	2.08876	1.79555	1.69013	1.95615	1.21081	0.978159	1.87045	1.95092	1.14026	1.49994	2.60156	2.76507	1.19468	2.2738	0.942455	1.23757	1.93881
AT5G66360	DIM1B		Ribosomal RNA adenine dimethylase family protein	9.47836	8.94815	8.96973	8.58573	9.55405	8.28325	7.97626	8.93049	8.73836	8.8077	6.87161	7.89266	7.93706	7.96763	9.06152	10.3763	9.0949	8.54098	8.92449	10.867	10.8242	11.7686	7.89797	9.85188
AT5G66380	FOLT1	folate transporter 1, ATFOLT1	folate transporter 1	6.41393	7.30047	6.80273	6.87653	6.50986	8.82306	8.36479	7.65166	8.882	8.18878	8.30111	8.29627	6.56764	5.92714	6.69988	7.06959	6.30929	9.49816	6.2357	5.97342	7.41353	5.65473	7.56045	8.3865
AT5G66390		PEROXIDASE 72, PRX72	Peroxidase superfamily protein	2.47055	1.52093	2.71561	1.94769	3.09101	2.30814	3.03966	3.04788	2.72924	2.02339	1.35426	2.42161	1.67684	1.19029	0.30804	0.912206	2.61895	1.37441	1.50648	2.43532	1.84746	1.30494	1.95762	0.946863
AT5G66400	RAB18	ATDI8, ARABIDOPSIS THALIANA DROUGHT-INDUCED 8	Dehydrin family protein	6.31891	6.23582	9.07946	5.14746	9.9053	8.7486	6.6964	7.14013	5.67395	6.68909	11.5363	10.7403	7.57375	8.13767	7.39297	9.43563	16.3089	17.8428	9.78261	6.93836	6.01609	8.38543	7.13292	11.3624
AT5G66410	PLP3b		thioredoxin domain PLP3B-like protein	32.6635	31.8128	29.0488	34.3429	29.7159	32.3884	40.9098	36.745	35.4801	32.9932	38.3707	34.7546	26.7736	29.9758	31.2404	26.625	35.0939	29.918	34.0199	34.8986	33.2306	25.4221	30.5568	29.6684
AT5G66420			TIM-barrel signal transduction protein	163.223	160.788	127.469	118.928	179.794	155.558	148.601	150.753	120.446	133.52	103.149	117.403	167.293	154.761	113.641	109.493	142.304	178.722	147.845	162.155	121.459	163.48	120.697	113.578
AT5G66440			tRNA-methyltransferase non-catalytic subunit trm6MTase subunit	8.14806	8.11163	6.36385	5.92256	7.72754	9.38148	5.07372	7.41721	6.9428	7.40323	8.15063	7.75813	5.78511	6.43726	6.26349	6.6705	7.69019	5.39947	5.37758	5.39905	6.41875	6.83884	6.12036	6.74076
AT5G66450	LPPepsilon2		Phosphatidic acid phosphatase (PAP2) family protein	15.0609	12.9786	12.2339	12.4811	13.9096	13.5138	11.9073	11.68	13.5744	12.9021	12.9156	13.3413	14.3091	12.6073	15.325	13.3125	14.7137	12.9342	14.2449	13.8537	14.1165	12.3727	13.3883	12.3092
AT5G66460	MAN7	AtMAN7	Glycosyl hydrolase superfamily protein	13.7781	15.843	18.0492	19.1986	32.3386	31.0296	52.2456	55.0962	20.9481	19.3055	22.8218	23.9695	13.3589	15.6438	17.7893	15.9636	33.213	34.753	36.4607	34.3701	13.027	22.0389	32.8294	22.612
AT5G66470		Era-1	GTP-binding protein Era-like protein	86.7068	83.1189	85.9942	92.4755	70.7421	64.3487	74.7346	70.0586	73.1388	66.5814	77.6943	84.8686	80.7401	78.5103	91.642	93.9002	70.1164	58.7806	56.3501	72.8987	76.7644	76.0005	82.1523	72.6379
AT5G66480			bacteriophage N4 adsorption B protein	2.0192	1.85047	2.33158	2.78241	1.92018	1.30298	1.53126	1.44934	2.27437	2.04719	1.90599	1.77136	1.87248	2.33199	2.74669	3.07869	2.73799	2.38068	2.0595	1.74608	2.48697	2.46488	2.04762	2.29952
AT5G66490			hypothetical protein	4.56102	4.4107	4.80032	4.39224	1.89676	2.28953	1.7141	1.12963	2.46589	4.83233	2.80883	2.60099	5.39385	5.07693	6.80256	7.9818	2.49991	2.99425	2.38368	2.80291	8.02935	6.69385	3.80272	3.74236
AT5G66500			Tetratricopeptide repeat (TPR)-like superfamily protein	1.8054	1.64768	3.04477	1.88807	2.36509	2.53151	2.07977	2.34452	1.89132	2.42807	1.68028	3.02702	3.01832	2.67207	2.90071	1.65337	1.80946	1.44804	1.90694	1.56228	1.9422	3.31067	3.01518	3.4042
AT5G66510	GAMMA CA3		gamma carbonic anhydrase 3	83.975	90.6475	99.7917	101.419	96.9923	94.3173	97.2692	102.072	105.507	94.1472	95.1241	93.389	87.8667	87.2066	93.7213	99.0883	93.9251	89.5085	104.31	98.5385	94.9548	77.0396	96.1482	94.6638
AT5G66530			Galactose mutarotase-like superfamily protein	72.7862	69.6587	66.2992	70.1764	67.7916	50.5743	55.2853	56.8866	57.1225	55.7742	61.3931	65.7871	86.0501	77.1499	74.2377	77.8796	58.7359	68.0824	46.5103	54.4271	68.7114	66.0927	74.4119	63.9583
AT5G66540			U3 small nucleolar ribonucleoprotein	31.6658	33.6126	31.0786	31.0239	51.2125	43.4824	36.8416	42.0096	40.5077	38.5158	35.4364	31.5482	29.3727	32.745	28.9815	26.3684	40.189	46.9508	26.3539	29.959	33.8938	35.4991	36.8122	32.4413
AT5G66550			Maf-like protein	9.1933	10.0635	8.72286	12.2824	7.46995	8.04127	7.65629	7.80086	8.40319	8.64107	8.12555	11.413	9.33443	8.84212	11.1408	11.146	6.23786	6.94568	8.84821	8.73038	9.49785	6.95967	8.86552	9.10792
AT5G66560			Phototropic-responsive NPH3 family protein	23.9928	28.847	33.1359	30.7059	23.7212	28.2375	34.9904	30.628	30.9314	27.6609	32.1762	30.4944	27.1369	25.166	27.9033	27.9363	25.0943	22.3587	40.0076	37.6096	25.0828	20.7582	28.2617	30.8407
AT5G66570	PSBO1	OEE33, OE33, PSBO-1, MSP-1, MANGANESE-STABILIZING PROTEIN 1, OXYGEN EVOLVING COMPLEX 33 KILODALTON PROTEIN, OXYGEN EVOLVING ENHANCER PROTEIN 33, 33 KDA OXYGEN EVOLVING POLYPEPTIDE 1, PS II OXYGEN-EVOLVING COMPLEX 1, OEE1	PS II oxygen-evolving complex 1	3780.61	3527.77	3507.3	3312.54	3287.43	3015.96	2959.9	3001.24	3162.35	2869.91	3864.3	3515.22	4017.89	3877.22	3979.6	3767.32	2964.53	3759.53	2624.56	2955.4	3495.49	3989.7	3201.31	3155.69
AT5G66580			hypothetical protein	27.1761	31.0777	47.1803	40.7226	43.883	58.8018	92.4012	72.0407	51.4964	41.301	77.3432	74.487	19.5911	21.4737	44.4092	27.3092	32.1178	23.4877	43.688	51.739	22.9985	22.9572	62.8462	64.2965
AT5G66590			CAP (Cysteine-rich secretory proteins, Antigen 5, and Pathogenesis-related 1 protein) superfamily protein	40.6453	48.1121	34.3154	36.2111	114.18	105.393	90.3214	113.411	68.2789	76.627	70.1205	80.272	37.3098	35.4657	40.841	23.5178	63.95	83.3973	54.1381	61.8938	36.0255	44.0054	52.1356	46.5316
AT5G66600			electron transporter, putative (Protein of unknown function, DUF547)	7.81549	7.09768	5.76038	10.4937	9.43696	8.95335	10.3531	8.05663	6.8231	7.21279	9.22902	10.0901	6.45585	5.95143	9.01018	7.01258	6.30929	6.79842	8.50496	8.13304	7.53196	6.1622	8.57301	9.53626
AT5G66610	DAR7		DA1-related protein 7	7.45916	10.2663	8.75029	10.8713	9.99897	16.1756	12.1358	10.6995	9.88751	10.1884	11.0096	9.84341	7.82527	9.23079	7.93204	10.5759	12.0234	7.60834	13.7491	12.5442	8.83466	5.79972	9.78808	10.4155
AT5G66620	DAR6		DA1-related protein 6	4.10967	4.76558	4.55344	2.98116	6.79087	8.05988	6.17074	6.84174	5.55424	5.61788	5.6929	4.97776	4.3039	4.66398	5.5704	3.81986	6.54737	5.84124	5.60641	4.59494	5.58976	6.08971	3.60021	5.07248
AT5G66630	DAR5		DA1-related protein 5	3.65831	3.90372	2.96248	1.72907	4.65994	2.95963	2.33117	2.79211	3.27988	2.66611	2.2571	2.53372	2.43142	2.98786	2.07927	0.969219	2.38086	3.09242	3.08925	2.59614	3.0791	3.72149	1.91261	1.80355
AT5G66631			Tetratricopeptide repeat (TPR)-like superfamily protein	2.51806	2.58558	3.01734	1.92781	1.75626	1.67526	1.5084	1.87562	2.0589	3.21362	2.55804	1.45745	3.10216	1.55466	3.43978	2.08097	1.78565	1.84073	2.61251	1.97582	1.56324	1.71575	2.65516	2.36716
AT5G66640	DAR3		DA1-related protein 3	1.97169	1.44488	0.905202	1.31171	1.80309	3.01547	0.411383	1.32146	2.34619	2.66611	2.45773	1.21081	1.1179	2.13766	1.25783	1.73889	1.85707	1.98799	1.27765	1.21766	3.26859	1.64325	1.6426	3.06603
AT5G66650			calcium uniporter (DUF607)	2.04295	1.16605	2.05728	2.04706	1.40501	1.30298	0.845621	3.64466	1.02945	2.26144	0.978076	1.00901	2.20785	2.33199	1.36051	2.2235	2.7618	1.32532	0.858124	0.941963	1.75272	1.4741	1.89011	2.00645
AT5G66658			hypothetical protein	0.546372	0.760466	0.71319	0.914221	0.444919	1.061	1.21129	0.788612	1.05339	0.761747	0.87776	0.76236	1.08995	0.704455	1.18082	0.912206	0.952345	0.196344	1.29672	1.28658	0.592135	0.193324	1.17007	0.721419
AT5G66675			transmembrane protein, putative (DUF677)	19.5031	17.3386	13.2489	11.9445	19.1081	14.5562	13.8956	17.2003	13.8617	17.3535	11.6868	12.5565	19.8147	19.6519	15.556	19.4984	15.3804	19.7817	14.1686	15.8296	16.9114	19.6224	13.2758	17.2239
AT5G66680	DGL1		dolichyl-diphosphooligosaccharide-protein glycosyltransferase 48kDa subunit family protein	131.034	120.407	103.577	96.033	137.878	123.821	118.958	116.544	108.763	100.146	106.686	93.0976	111.454	112.834	89.5114	88.1989	103.639	135.159	109.992	113.725	101.208	120.683	99.3209	92.3191
AT5G66690	UGT72E2		UDP-Glycosyltransferase superfamily protein	0.427595	0.760466	0.384025	0.0794975	1.66259	2.122	1.82837	1.19357	0.981569	0.856965	0.476498	0.201801	0.223579	0.194332	0.10268	0.114026	0.261895	0.539947	1.41114	1.9069	0.378967	0	0.135008	0.676331
AT5G66720			Protein phosphatase 2C family protein	71.9548	68.8728	73.5408	71.4484	68.9624	63.9578	65.547	63.3447	67.9676	64.3438	74.083	72.5587	74.9829	75.0123	73.3649	70.3539	68.7355	76.4025	55.0153	57.8043	66.4613	73.9465	64.2413	64.8376
AT5G66730	IDD1	ENHYDROUS, ENY	C2H2-like zinc finger protein	31.0244	32.9789	30.8043	29.5333	28.6153	29.3171	34.6019	32.3118	34.4267	33.4931	27.4864	32.3554	34.515	32.3563	29.4435	28.649	30.0465	29.9425	35.4882	30.4185	29.6068	28.4428	27.1591	27.6168
AT5G66740			spindle assembly abnormal protein (DUF620)	0.950212	1.72372	1.39895	1.66945	2.66951	1.4519	1.16559	1.61985	1.34068	2.19002	2.23202	1.43503	1.22969	1.67612	2.07927	1.99545	1.07139	1.52167	2.19298	1.35551	0.852675	1.42577	2.07012	1.84864
AT5G66750	CHR1	DDM1, DECREASED DNA METHYLATION 1, SOMNIFEROUS 1, CHROMATIN REMODELING 1, SOM1, ATDDM1, CHR01, SOM4, CHA1	chromatin remodeling 1	14.9658	15.767	21.5328	19.4968	16.6727	15.673	17.1181	17.3068	18.0034	15.9491	17.4549	14.9109	16.0139	16.5668	14.8116	14.5383	15.6423	17.5237	18.2113	15.5309	14.0454	14.9585	19.8012	14.8793
AT5G66760	SDH1-1		succinate dehydrogenase 1-1	173.152	178.709	170.205	141.903	187.92	157.289	161.788	171.811	167.752	169.489	157.37	165.656	182.916	164.211	140.184	151.284	159.208	185.693	136.918	138.193	162.34	175.732	164.755	147.733
AT5G66770			GRAS family transcription factor	13.303	11.483	14.593	13.3755	12.9729	18.763	19.1522	17.52	14.4841	14.4494	14.6711	13.1171	12.7999	13.6761	10.9868	12.2293	14.8328	15.1921	14.283	13.578	12.8375	12.3002	10.9806	11.6329
AT5G66790			Protein kinase superfamily protein	5.01237	6.41326	4.47115	3.41839	2.52901	2.2523	1.02846	1.00175	3.66293	3.92776	2.90915	2.13012	6.76327	4.80973	6.18648	5.3022	4.33317	6.30756	1.6209	2.15962	6.41875	5.99305	3.4427	5.25284
AT5G66800			membrane-associated kinase regulator-like protein	3.80085	5.32326	6.7753	5.14746	7.51679	7.83651	12.8671	17.0937	7.87649	6.83192	7.44842	8.18415	3.82879	6.77734	5.13401	7.06959	7.07116	6.87205	13.6728	12.0617	5.63713	3.74565	8.4605	8.88248
AT5G66810			Ran-binding protein in the microtubule-organising centre protein	21.7123	21.1663	27.4029	26.9497	19.2954	24.0493	26.8085	24.6814	25.3532	23.6142	25.3046	24.3955	21.6033	22.6883	26.0037	28.2784	25.9514	20.0517	24.3135	23.0206	25.3908	19.9607	23.9864	28.5637
AT5G66820			transmembrane protein	9.24081	11.3563	11.4659	14.3692	11.0761	11.187	9.11899	8.82392	11.5394	11.6881	10.0817	10.6506	11.9056	12.0729	11.9109	10.1768	13.6662	11.977	8.31427	7.5357	13.0033	13.0735	8.30299	9.46863
AT5G66840			SAP domain-containing protein	0.712659	0.735117	1.2618	1.96756	0.608836	1.11684	1.18844	1.87562	0.933687	0.833161	1.47965	1.25565	0.782527	0.63158	1.07814	0.79818	1.26186	0.908093	2.0595	1.47038	0.56845	0.628303	0.967557	1.33012
AT5G66850	MAPKKK5		mitogen-activated protein kinase kinase kinase 5	33.1861	29.9877	32.5599	33.0511	33.4392	33.2261	38.0301	36.3614	33.3494	30.5651	34.3079	32.7142	28.6461	30.4859	35.5017	32.6969	34.713	41.2323	40.0458	37.3569	32.6622	29.8686	32.3119	37.0855
AT5G66860			Ribosomal protein L25/Gln-tRNA synthetase, anti-codon-binding domain-containing protein	50.3137	51.1793	47.7837	51.733	67.3467	74.2514	66.5983	59.7	57.8647	59.3687	56.5779	46.3918	49.0477	48.4616	49.1838	45.0402	71.2354	64.7445	59.1724	54.519	61.3452	56.0157	47.7253	48.0646
AT5G66880	SNRK2.3	SRK2I	sucrose nonfermenting 1(SNF1)-related protein kinase 2.3	19.4793	18.6568	17.2263	20.1526	10.1629	13.0112	12.73	11.8079	15.1784	15.1397	16.8781	16.7719	17.6907	18.996	21.2034	20.2396	18.2374	11.1916	18.0778	16.312	16.3666	13.871	18.5411	18.4638
AT5G66900			Disease resistance protein (CC-NBS-LRR class) family	21.7123	22.4591	21.5877	23.9685	14.0032	15.9336	13.4614	14.0032	18.5062	21.0195	19.0349	21.2564	24.2304	22.0567	26.6455	28.934	16.9756	14.9467	15.7323	16.7256	23.3775	18.7283	22.1188	22.8149
AT5G66910			Disease resistance protein (CC-NBS-LRR class) family	21.6411	20.2537	17.4732	16.138	32.0107	33.8776	23.6774	21.7188	22.8873	20.2339	19.8625	17.1979	19.6191	18.6073	18.9702	18.0446	32.3321	31.1451	27.8795	26.1912	28.3041	15.9976	19.7337	21.6651
AT5G66920	sks17		SKU5 similar 17	31.1907	31.5086	38.0185	37.0657	38.2396	40.9509	45.3893	52.3681	39.6458	39.1824	36.8659	47.8044	23.6435	23.83	29.6232	24.9146	37.2129	28.7644	38.0054	42.3653	25.2486	27.7662	45.3177	40.2868
AT5G66930		AUTOPHAGY-RELATED 101, ATG101	meiotically up-regulated protein	10.7136	10.6972	12.4808	11.7656	9.88188	11.8944	13.5528	13.6835	14.3405	13.5924	15.4987	14.6194	10.8156	11.1498	13.4511	14.3672	13.7376	11.8543	14.0732	15.8066	13.1217	10.2703	13.5008	15.1949
AT5G66950			Pyridoxal phosphate (PLP)-dependent transferases superfamily protein	27.1998	27.7823	26.8269	25.6976	25.1262	20.7174	24.9801	24.2764	25.6884	27.8752	21.8437	26.9292	27.5282	27.7409	24.0271	27.3092	27.118	26.8746	29.7292	32.2105	23.1643	28.4911	26.5966	26.6023
AT5G66960			Prolyl oligopeptidase family protein	4.18093	5.22186	7.37877	5.88281	7.86804	9.4187	6.78782	8.09925	6.96674	6.35583	6.52051	5.44863	5.81306	5.92714	5.36504	5.15966	10.952	9.13001	7.13196	7.26	7.08194	6.54885	5.80534	5.88408
AT5G67020			hypothetical protein	0.427595	0.785814	0.960063	0.278241	2.38851	2.77349	2.28546	3.90043	0.957628	1.07121	1.22886	1.56956	0.838422	0.995953	0.462061	0.741167	2.30944	2.33159	1.25858	1.60823	1.89483	1.95741	1.6876	1.17231
AT5G67030	ABA1	LOW EXPRESSION OF OSMOTIC STRESS-RESPONSIVE GENES 6, ATABA1, ARABIDOPSIS THALIANA ABA DEFICIENT 1, IMPAIRED IN BABA-INDUCED STERILITY 3, ATZEP, LOS6, NON-PHOTOCHEMICAL QUENCHING 2, ARABIDOPSIS THALIANA ZEAXANTHIN EPOXIDASE, ZEP, IBS3, ZEAXANTHIN EPOXIDASE, NPQ2	zeaxanthin epoxidase (ZEP) (ABA1)	267.841	240.003	201.97	170.343	237.189	178.341	186.059	172.152	155.423	151.183	160.73	202.249	267.652	245.733	220.839	198.946	149.947	222.36	146.358	153.149	169.374	247.213	211.287	166.107
AT5G67050			alpha/beta-Hydrolases superfamily protein	1.82916	0.811163	1.2618	1.23221	1.45184	1.91725	1.257	1.17226	1.74767	2.21383	1.3041	1.61441	0.950212	0.753038	0.641751	1.25428	1.90469	0.638119	0.64836	1.44741	1.87115	0.604138	2.00262	0.991952
AT5G67070	RALFL34		ralf-like 34	168.116	181.422	196.155	200.473	157.97	165.2	233.917	236.115	188.988	170.488	194.863	180.343	166.455	163.336	188.187	176.198	167.256	148.117	224.485	216.169	149.408	143.543	194.726	179.047
AT5G67090			Subtilisin-like serine endopeptidase family protein	0.80768	1.06465	1.20694	1.15271	1.59234	0.521193	1.0056	0.959122	1.10127	1.66632	1.20379	1.74894	0.139737	0.801621	0.513401	0.997725	0.928537	0.662662	0.972541	0.873038	0.900045	1.01495	1.03506	0.721419
AT5G67100	ICU2		DNA-directed DNA polymerase	32.4497	37.2121	38.5945	31.1233	31.5658	35.1992	33.8934	41.9243	30.5962	30.4699	29.3924	35.1582	33.2015	30.826	27.8263	27.4802	27.5228	34.9248	29.2716	28.9251	29.5594	38.1332	35.1471	30.9083
AT5G67130			PLC-like phosphodiesterases superfamily protein	39.0775	40.5582	53.2972	46.9234	42.759	37.9354	50.5544	43.331	38.9755	42.396	41.33	40.8983	40.0207	36.9231	41.5598	42.7596	37.3796	33.7958	46.8536	44.5479	35.6229	40.5739	43.135	39.9035
AT5G67140			F-box/RNI-like superfamily protein	2.9219	2.99116	2.93505	2.10668	3.2081	2.84795	2.17119	1.93956	2.1786	3.6183	2.03139	2.80279	3.29779	3.06073	3.69648	4.24746	2.61895	3.11697	3.4325	3.4462	2.98436	3.72149	3.91523	3.04349
AT5G67150			HXXXD-type acyl-transferase family protein	39.315	43.6507	42.5719	40.1462	22.2459	24.0121	16.0211	22.3582	26.4305	39.8013	27.1353	29.5302	60.1987	49.822	43.562	50.1713	38.2843	36.4955	28.9283	31.5902	42.2548	31.2702	37.7347	32.3737
AT5G67160	EPS1		HXXXD-type acyl-transferase family protein	7.36414	9.10024	10.451	9.73844	6.2757	9.04642	6.92495	7.37458	7.5892	10.7597	9.75568	7.39937	9.1947	7.77329	8.03472	9.52115	9.3806	8.59007	8.86728	6.89241	8.12409	5.55807	8.05548	8.85993
AT5G67170			SEC-C motif-containing protein / OTU-like cysteine protease family protein	4.48975	5.45	6.25413	7.75101	7.32945	5.28639	7.31348	8.88787	6.2964	7.2604	6.01893	5.67285	5.98075	5.85426	7.08493	5.50174	7.80923	5.89033	7.89474	8.24792	6.8214	6.45219	4.83779	7.16911
AT5G67180	TOE3		target of early activation tagged (EAT) 3	3.80085	4.43605	3.75796	2.16631	2.43535	2.3826	1.32557	2.1527	2.75318	2.47568	3.73675	2.33192	3.43753	3.64373	2.51566	3.9909	3.99985	2.89608	1.48741	1.86095	4.216	3.23818	2.85767	2.52497
AT5G67190	DEAR2		DREB and EAR motif protein 2	3.32574	2.61093	4.08713	3.14015	1.82651	3.03409	2.58257	2.72817	2.48983	2.95177	3.13486	2.08528	3.21395	3.13361	3.36277	3.73434	1.90469	1.91436	1.23951	1.49336	1.9422	3.28651	2.97018	3.62964
AT5G67200			Leucine-rich repeat protein kinase family protein	6.9603	5.75419	8.36627	9.71857	10.3971	8.93474	11.8844	10.3372	8.69047	8.54585	10.5833	8.6326	5.67332	5.29556	5.41638	6.2144	5.61884	4.93315	7.58963	6.50184	4.64234	4.42229	5.19781	5.3881
AT5G67210	IRX15-L		IRREGULAR XYLEM protein (DUF579)	20.097	12.1675	8.88744	6.10143	14.214	10.9264	5.34798	6.43678	11.8506	15.473	7.19763	6.86124	17.02	9.4737	3.67081	4.58953	10.6663	9.6945	3.60412	4.06652	12.6006	9.7387	5.82784	3.99035
AT5G67220			FMN-linked oxidoreductases superfamily protein	65.0895	65.0198	66.4912	63.3595	69.4542	64.7582	67.7411	68.2042	63.2034	60.9874	61.8445	68.3657	60.2546	63.2552	62.3012	56.7278	65.6642	61.2104	55.5683	60.3086	62.2689	74.2848	60.7311	62.245
AT5G67230	IRX14-L	I14H, IRREGULAR XYLEM 14 Homolog	Nucleotide-diphospho-sugar transferases superfamily protein	9.24081	8.66931	9.76521	8.12862	9.15596	9.58623	10.2617	9.65516	7.87649	6.54626	7.42334	7.39937	9.05496	10.4939	8.62513	7.18362	9.02347	8.19738	11.4989	10.3386	7.27142	9.0379	8.4605	7.5749
AT5G67240	SDN3		small RNA degrading nuclease 3	48.6033	49.2528	51.5143	57.2978	64.4196	62.8038	62.6445	62.5987	53.8905	54.7982	50.0825	60.5627	48.5446	47.4414	42.2785	49.3446	62.4739	59.3942	48.5126	50.9579	50.4262	49.9743	52.7881	50.4994
AT5G67245			hypothetical protein	1.28279	0.912559	0.576038	0.854598	1.26451	1.1913	1.43984	1.17226	0.885806	0.88077	1.50473	1.47987	1.36942	0.607289	1.15515	1.14026	1.26186	0.88355	1.6209	1.42443	1.42112	2.39239	0.900053	1.10467
AT5G67250	SKIP2	VFB4, VIER F-BOX PROTEINE 4	SKP1/ASK1-interacting protein 2	28.6251	29.1005	28.4453	27.685	31.1443	28.8145	35.3561	34.976	35.5519	30.6127	28.7153	28.7903	28.702	32.5264	31.1891	26.568	29.9275	26.8501	33.6766	34.8526	31.7858	25.7604	31.2768	29.736
AT5G67260	CYCD3;2		CYCLIN D3;2	15.1796	17.5921	20.271	28.5992	16.0405	14.4073	14.9012	14.4081	17.9076	16.9727	18.2323	20.5389	17.3274	14.8907	20.382	22.178	17.166	12.836	18.7071	14.6119	16.8403	14.306	17.731	18.306
AT5G67270	EB1C	ATEB1C, ATEB1H1, ATEB1-HOMOLOG1, MICROTUBULE END BINDING PROTEIN 1	end binding protein 1C	4.89359	4.43605	6.55586	9.02297	4.02769	5.64005	7.88484	8.14188	7.37374	7.33181	5.51735	7.71328	4.47159	4.80973	5.03133	5.92934	5.80931	3.63237	7.91381	6.31804	6.15821	3.72149	6.8179	5.50082
AT5G67280	RLK		receptor-like kinase	106.899	123.018	111.175	106.904	104.533	114.662	108.582	93.3119	122.074	120.094	108.291	100.968	132.806	127.992	124.936	127.652	144.399	146.031	134.859	134.31	141.544	129.986	103.394	108.596
AT5G67290			FAD-dependent oxidoreductase family protein	16.1774	15.1079	15.361	13.1767	17.4455	15.0588	11.5873	12.426	13.2153	13.1639	13.7934	13.7897	17.4671	17.1012	17.2503	19.2418	15.3566	21.5733	15.0458	14.8187	18.9483	18.1483	15.0534	14.3382
AT5G67300	MYBR1	ARABIDOPSIS THALIANA MYB DOMAIN PROTEIN 44, ATMYBR1, ATMYB44, MYB44	myb domain protein r1	100.152	111.788	91.6175	78.6628	130.806	119.93	93.8639	143.996	94.1827	102.407	102.322	87.761	112.069	107.126	76.1373	95.1259	135.614	159.898	84.592	103.639	117.977	92.9889	89.4653	87.9906
AT5G67320	HOS15		WD-40 repeat family protein	36.3693	37.7698	34.0685	35.595	37.7478	32.5187	33.9391	37.8107	32.4636	35.2784	33.2295	36.5933	40.1045	40.4211	36.2974	38.4552	34.4749	38.7289	39.6644	38.3677	38.8678	37.1666	41.0649	35.1467
AT5G67330	NRAMP4	ATNRAMP4, ARABIDOPSIS THALIANA NATURAL RESISTANCE ASSOCIATED MACROPHAGE PROTEIN 4	natural resistance associated macrophage protein 4	84.6639	107.657	65.5312	47.3408	71.3509	53.6457	36.4303	47.1036	50.06	63.9153	36.9663	36.9296	105.362	89.0771	51.6738	49.3161	55.0218	98.614	35.1068	33.5201	61.132	87.5033	35.1696	27.955
AT5G67340			ARM repeat superfamily protein	4.77481	3.3714	1.37152	2.00731	3.6296	3.23884	0.914184	0.639415	3.32776	3.88015	1.98123	0.717515	1.6489	3.20648	1.7969	2.19499	3.52368	5.39947	2.9939	1.42443	4.19232	3.23818	1.26007	4.0129
AT5G67350			hypothetical protein	5.65376	4.10651	6.96732	6.61817	4.40235	7.20363	5.53082	6.11707	6.67945	7.02235	5.49227	6.54732	4.97464	4.34819	5.26236	5.41622	6.09501	3.43603	4.32876	3.9057	7.83987	2.92403	7.62795	5.7939
AT5G67360	ARA12		Subtilase family protein	205.174	176.377	146.78	124.632	323.433	191.762	147.549	141.716	152.311	162.014	143.752	132.314	184.704	163.021	113.128	121.209	193.326	244.915	134.63	134.425	167.219	214.372	121.012	111.324
AT5G67370	CGLD27		DUF1230 family protein (DUF1230)	45.2776	44.4872	41.2553	41.9946	39.0358	27.828	31.5394	27.3883	31.1229	35.4926	47.7	48.1856	54.2739	45.3037	51.9818	56.4427	30.5227	32.3477	23.0359	20.0339	37.3282	48.7418	39.0398	38.393
AT5G67380	CKA1	ATCKA1	casein kinase alpha 1	39.6713	40.3554	41.4747	39.7885	43.0635	41.3976	39.2871	48.4676	41.2259	36.421	40.4271	40.0687	39.0425	37.9434	39.8142	32.9249	36.7367	43.4412	42.4867	43.4911	35.836	41.4438	38.0497	37.9422
AT5G67385			Phototropic-responsive NPH3 family protein	154.908	182.486	190.586	181.433	129.495	108.762	127.14	136.856	146.23	137.067	160.354	172.562	169.781	170.915	191.473	156.7	112.043	118.101	144.203	150.852	124.23	144.123	163.517	156.593
AT5G67390			glycosyltransferase-like protein	12.5903	11.1535	12.1791	12.5209	12.2938	14.4073	15.5183	14.259	10.5578	13.4972	13.0912	15.7853	10.8995	14.6964	19.9713	18.5862	17.2136	10.6762	17.7727	19.046	14.4007	12.8077	16.741	18.6442
AT5G67410			transcriptional regulator of RNA polII, SAGA, subunit	0.665148	0.861861	1.2618	0.536608	0.889838	1.1913	0.59422	0.831239	0.813984	0.928379	0.927918	1.07627	0.670738	0.777329	0.436391	0.285064	0.809494	0.638119	1.1251	1.37848	0.805304	1.44993	0.810048	0.473431
AT5G67420	LBD37	ASYMMETRIC LEAVES2-LIKE 39, ASL39	LOB domain-containing protein 37	53.8295	54.7282	64.7906	56.6817	74.7698	106.23	70.5979	58.2294	69.1886	67.0337	78.3715	67.5361	50.0259	51.741	62.4552	52.1953	66.307	56.9399	69.2029	64.6738	59.6635	56.4506	51.4605	58.2997
AT5G67440	NPY3	MEL2, MAB4/ENP/NPY1-LIKE 2	Phototropic-responsive NPH3 family protein	9.12203	9.50582	15.0867	13.9717	8.17246	12.7692	13.2785	13.3211	15.6333	12.6164	16.3765	14.5745	8.97112	8.98787	11.1151	10.8609	11.1662	7.16657	12.8528	10.2008	9.66365	8.50626	11.1382	13.6168
AT5G67460			O-Glycosyl hydrolases family 17 protein	10.4761	9.68326	17.9395	14.5679	10.5376	13.6627	13.5528	15.7935	16.0642	13.402	13.2918	15.5387	8.83138	8.38058	10.0627	11.8017	12.2853	6.50391	10.5073	10.7062	12.3164	6.62135	16.0659	17.6748
AT5G67470	FH6	ARABIDOPSIS FORMIN HOMOLOG 6, ATFH6	formin homolog 6	45.3488	44.0056	56.726	51.892	51.3764	58.6715	47.3548	52.7517	62.1261	59.1544	57.4557	51.6386	45.4984	39.4252	38.4794	45.1257	53.1885	57.5289	42.7727	45.375	53.7185	51.9558	44.9352	51.5364
AT5G67480	BT4	ATBT4	BTB and TAZ domain protein 4	51.0739	58.0235	50.1702	42.4914	53.9523	63.9392	38.9214	44.2901	73.1149	73.818	59.788	47.2214	50.6687	52.6155	47.3355	52.0242	68.5927	76.3043	47.4638	77.2869	79.3461	66.4552	56.7708	67.1822
AT5G67490			succinate dehydrogenase assembly factor	25.4657	32.9028	33.5748	29.2352	30.2779	34.5663	28.7054	25.3635	30.1653	31.8505	32.4771	31.7052	31.9439	25.9434	31.0607	29.1621	33.3559	34.0167	31.1785	31.1307	36.0018	35.3058	26.4391	28.0903
AT5G67500	VDAC2	ATVDAC2, ARABIDOPSIS THALIANA VOLTAGE DEPENDENT ANION CHANNEL 2	voltage dependent anion channel 2	134.407	134.121	111.834	114.079	148.626	150.774	123.712	131.634	141.825	136.567	117.946	116.058	144.013	129.79	109.893	109.949	138.971	148.682	119.603	118.067	135.362	133.974	118.379	115.089
AT5G67510			Translation protein SH3-like family protein	69.1041	69.9628	73.0471	82.7171	88.5154	95.5459	104.217	100.388	92.5308	80.1025	100.215	74.3076	60.2546	63.0851	68.385	66.9331	90.1871	76.1816	80.3204	80.5723	78.7777	62.2745	66.3564	70.1129
AT5G67520	APK4		adenosine-5'-phosphosulfate (APS) kinase 4	3.23072	3.11791	2.38644	2.56379	2.83343	3.36914	2.14833	2.0035	2.87288	2.90416	2.70852	2.98217	2.54321	2.8664	2.69535	2.16649	2.61895	2.79791	2.66972	3.03266	3.60018	3.28651	2.52015	2.54751
AT5G67530	PUB49	PLANT U-BOX 49, ATPUB49	plant U-box 49	25.822	22.1295	23.4255	23.4915	24.1193	25.5943	25.8714	23.8075	24.4195	24.1379	23.1478	22.3102	24.3981	24.5587	23.8731	21.4368	24.7848	21.8188	22.3875	23.2274	22.6432	24.6972	23.1539	23.401
AT5G67540			Arabinanase/levansucrase/invertase	18.6479	19.3412	14.8947	14.0313	22.7143	18.8002	20.4549	17.3921	17.764	17.1393	18.0819	13.7449	17.7746	18.3158	14.1442	11.4881	18.1422	25.2057	18.3448	19.2758	17.4325	18.9216	15.4584	18.2609
AT5G67550			transmembrane protein	2.77937	2.35744	4.03227	3.47802	2.90368	4.78381	4.25096	4.68904	3.80657	4.35624	3.5612	2.98217	2.48732	1.99191	2.25896	3.62032	6.78546	2.67519	4.99619	2.48127	2.79488	3.21401	4.41026	5.11757
AT5G67560	ARLA1D	ATARLA1D, ADP-ribosylation factor-like A1D	ADP-ribosylation factor-like A1D	52.4279	58.6066	57.8781	64.234	57.4648	62.0964	68.3581	77.0069	63.4189	62.2966	72.1017	69.4196	53.9385	53.3928	64.4061	62.0585	63.0215	58.2161	67.3913	70.6931	57.0581	56.2331	68.3815	74.4866
AT5G67570	DG1	EMB246, EMBRYO DEFECTIVE 246, EMB1408, embryo defective 1408	Tetratricopeptide repeat (TPR)-like superfamily protein	23.1139	23.1689	30.7495	31.3618	20.4897	22.0949	21.6662	24.2125	25.3771	25.9708	25.1541	27.131	26.4382	24.9474	31.6255	31.4141	25.0229	21.5242	25.4005	26.0763	25.296	23.4647	25.5165	27.9775
AT5G67580	TRB2		Homeodomain-like/winged-helix DNA-binding family protein	23.8266	24.5123	26.2783	27.3869	23.0187	21.6667	23.9288	22.1024	24.204	27.0658	24.1509	27.288	24.985	24.7774	29.7516	29.6752	26.999	23.9786	30.759	28.6035	26.8119	32.1885	26.3716	27.211
AT5G67590	FRO1		NADH-ubiquinone oxidoreductase-like protein	88.0846	88.8477	86.2411	82.7966	93.995	85.5874	82.1166	80.4384	81.2308	86.1726	84.6913	82.5591	87.7549	87.4738	85.7379	84.0084	83.3302	86.6615	82.952	80.802	92.5152	81.8727	82.3549	76.2676
AT5G67600	WIH1		cysteine-rich TM module stress tolerance protein	34.659	32.6747	46.4671	42.7498	35.7808	41.3976	38.0529	41.2209	43.9791	42.277	49.4304	42.1092	34.2356	32.9879	34.6802	39.1963	44.9269	35.661	36.4798	34.5769	40.9758	31.971	36.0246	43.939
AT5G67610			transmembrane protein (DUF2215)	15.6547	16.1219	18.2138	20.1327	18.2183	17.9067	19.7007	16.5822	17.9795	19.9959	17.4047	15.6956	12.6043	15.0608	18.3541	18.6432	20.3564	13.106	22.3875	19.942	17.6456	13.6777	16.876	19.3431
AT5G67630			P-loop containing nucleoside triphosphate hydrolases superfamily protein	25.0381	25.4756	24.605	27.844	32.6898	31.7369	31.2651	28.4753	29.471	24.4235	30.4457	24.6422	23.6156	26.2106	22.8977	22.9192	30.6179	32.5932	24.6377	27.7534	25.675	32.4784	24.639	23.7392
AT5G67640			hypothetical protein	3.15945	3.82768	5.04719	6.26043	4.21502	4.85826	5.23371	5.11532	5.38666	4.80853	3.93738	4.34993	3.96853	4.54252	6.16081	6.61349	6.6188	5.35038	6.02594	4.20437	3.69492	3.33484	6.25537	5.11757
ATCG00020	PSBA		photosystem II reaction center protein A	11.165	6.76814	39.1157	8.38699	9.88188	13.8675	13.7356	9.20757	18.9132	11.7595	20.0631	12.2426	14.5885	25.8948	18.9702	18.3296	22.1182	25.5248	33.7719	12.5901	12.3164	9.27956	25.6965	32.802
ATCG00040	MATK		maturase K	1.8054	1.36884	3.81282	3.1004	1.40501	1.97309	2.37688	2.28058	2.44195	2.47568	2.6082	2.35435	1.6489	1.91903	2.38731	2.79363	2.95227	3.01879	2.28833	2.48127	1.32638	0.773296	4.11774	3.65219
ATCG00070	PSBK		photosystem II reaction center protein K precursor	2.68435	2.63628	2.57846	1.68932	1.99043	2.10339	2.53686	1.3854	2.60954	3.14221	1.95615	1.95074	2.57116	2.96357	3.00339	4.07642	3.92842	3.26422	3.2418	2.91779	3.2449	2.48905	2.27263	4.41869
ATCG00080	PSBI		photosystem II reaction center protein I	2.44679	2.38279	4.0597	3.59726	2.57585	3.03409	3.2225	2.7708	2.96865	5.54647	3.96246	4.30509	3.85674	2.93928	4.97999	5.87232	7.02355	2.79791	4.74829	4.96253	5.21079	4.10814	4.63527	6.08698
ATCG00120	ATPA		ATP synthase subunit alpha	5.91507	4.99372	9.54577	6.02194	6.67378	5.71451	6.6964	5.41371	6.63157	8.90292	6.87161	7.84782	7.0148	7.79758	8.49678	8.92251	8.19017	8.73732	5.7971	6.80051	8.71623	3.67316	7.87546	10.0097
ATCG00130	ATPF		ATPase, F0 complex, subunit B/B', bacterial/chloroplast	2.61308	2.40814	3.92254	1.57008	3.16127	2.5129	2.44544	1.49197	2.825	2.19002	2.95931	2.93733	3.57727	3.76519	4.15854	2.79363	3.52368	3.1906	2.36461	3.30836	1.96589	2.94819	3.89273	3.42674
ATCG00140	ATPH		ATP synthase subunit C family protein	3.11194	1.49558	2.74304	1.33158	1.82651	1.88002	1.80551	1.74773	1.84343	2.99938	1.70536	2.17497	2.45937	2.8664	3.31143	3.27824	2.73799	2.20887	2.68879	2.27449	2.41591	1.4741	3.03768	3.2013
ATCG00150	ATPI		ATPase, F0 complex, subunit A protein	1.28279	2.18	2.02985	1.7092	2.10751	1.56358	2.17119	1.66248	1.10127	2.26144	1.12855	2.33192	1.53711	1.62753	2.48999	2.16649	1.90469	1.2517	2.97483	1.30956	1.72903	0.724965	2.90267	3.15621
ATCG00170	RPOC2		DNA-directed RNA polymerase family protein	3.18321	5.70349	4.66316	3.59726	4.37894	3.25746	2.99395	3.19707	2.44195	4.45146	2.80883	3.85664	5.4218	5.02835	4.51793	6.2144	3.71415	5.3013	2.95576	3.21646	4.33443	4.37396	7.11042	5.47828
ATCG00180	RPOC1		DNA-directed RNA polymerase family protein	5.53498	7.17373	5.07462	6.22068	5.94786	3.46221	5.16514	3.98569	4.09386	6.26061	4.61451	6.1213	5.92485	6.34009	6.13514	7.95329	4.88077	7.38746	4.08086	5.49095	6.39506	9.40038	9.20304	5.3881
ATCG00190	RPOB		RNA polymerase subunit beta	21.6411	23.6505	25.7846	33.3889	22.1289	24.2355	30.3509	24.8732	30.261	33.017	34.2828	37.0865	21.4916	19.9191	37.966	44.0709	35.213	20.7389	26.7353	32.1416	34.9833	22.1598	35.9571	43.3528
ATCG00220	PSBM		photosystem II reaction center protein M	3.37325	2.66163	3.9774	3.21965	3.13785	2.84795	3.83957	3.60204	4.59661	5.99876	3.71167	4.0136	3.40958	3.54657	5.00566	8.15284	7.52353	4.88407	7.3608	4.87064	6.60823	3.45567	4.32025	10.0548
ATCG00270	PSBD		photosystem II reaction center protein D	1.42532	1.16605	4.85518	1.80857	1.77968	2.28953	2.30832	1.98219	2.5856	2.99938	3.4358	2.78037	1.31353	4.10527	3.72215	3.1072	3.49987	4.24595	3.81388	2.89481	1.89483	1.25661	2.92517	4.30597
ATCG00280	PSBC		photosystem II reaction center protein C	4.20469	2.58558	15.937	2.86191	3.86377	4.39291	5.48511	2.89868	4.66844	4.33244	7.29795	4.93291	4.3039	7.72471	8.24008	6.29992	4.71411	7.82923	10.4691	6.31804	3.45807	3.31067	7.76296	7.55236
ATCG00330	RPS14		chloroplast ribosomal protein S14	1.16401	0.912559	3.4288	0.874472	0.796171	1.34021	1.5084	0.980436	1.07733	1.71393	1.20379	1.09869	1.45327	2.38057	1.56587	1.45383	1.42852	1.88981	3.35622	1.56228	1.16058	1.15994	2.67766	2.43479
ATCG00340	PSAB		Photosystem I, PsaA/PsaB protein	4.06215	3.11791	17.6377	3.99475	3.4891	4.05786	6.21645	3.58072	6.12882	4.61809	6.92177	5.96434	4.22006	9.52228	9.6776	6.89856	4.59507	8.19738	8.84821	6.11127	3.2449	5.07476	9.69807	9.10792
ATCG00350	PSAA		Photosystem I, PsaA/PsaB protein	3.04068	3.01651	15.6902	4.29286	4.49602	3.83449	5.4394	3.92174	6.46399	4.92755	8.00016	5.20198	4.02443	8.81783	9.13853	7.06959	5.90454	10.0626	9.13425	4.73279	4.76077	6.21054	9.06804	10.6409
ATCG00380	RPS4		chloroplast ribosomal protein S4	0.641393	0.430931	0.905202	0.775101	0.468336	0.632877	0.662784	0.831239	0.957628	1.09501	0.601893	1.14354	0.419211	0.704455	0.770101	0.969219	1.30947	1.03081	0.819985	1.12576	1.58692	1.11161	0.67504	1.44284
ATCG00420	NDHJ		NADH dehydrogenase subunit J	0.617638	0.633721	1.09722	1.09309	1.12401	0.949316	0.914184	1.08701	1.5322	1.19023	1.07839	0.403602	1.45327	1.09312	0.821441	1.45383	1.28567	0.760834	1.54462	1.14873	1.75272	0.7008	0.945056	1.10467
ATCG00430	PSBG		photosystem II reaction center protein G	1.63912	2.07861	2.41387	1.49058	1.63917	1.56358	1.80551	1.49197	2.51377	1.88056	2.38249	2.53372	1.20174	2.18624	1.7969	3.67733	3.857	2.47885	3.12739	2.06772	2.55802	1.64325	2.22763	4.44124
ATCG00470	ATPE		ATP synthase epsilon chain	8.50439	8.44117	15.3062	10.911	8.82813	11.0195	11.2673	9.46334	17.4049	14.5684	15.5991	14.2158	10.4523	11.6842	14.9656	20.4961	17.6184	10.8971	25.3814	12.0387	17.7167	10.2462	14.1308	23.4687
ATCG00480	PB	ATP synthase subunit beta, ATPB	ATP synthase subunit beta	28.5539	25.1714	32.3953	25.1808	29.6925	24.1052	31.1051	25.2782	26.9812	28.8988	29.3172	31.2792	34.012	38.5264	40.456	46.0094	32.0226	37.1336	39.1877	30.855	29.9147	33.5176	33.0319	39.4301
ATCG00490	RBCL		ribulose-bisphosphate carboxylase	16.9138	12.1421	45.6441	11.8253	17.2113	15.4869	22.2375	16.1346	21.1636	14.9969	28.7404	14.8436	14.1693	33.1094	25.3877	21.6079	19.4755	40.1033	32.3227	20.6772	13.7849	15.9976	33.932	36.1386
ATCG00530	YCF10		CemA-like proton extrusion protein-like protein	4.48975	5.34861	7.62565	7.0554	4.44919	7.03611	6.46785	5.34977	5.65	9.95032	6.59574	7.35453	5.3659	4.49394	8.80482	12.8849	14.809	4.81044	10.164	10.3616	10.0189	4.1323	8.86552	12.8954
ATCG00540	PETA		photosynthetic electron transfer A	2.32802	3.54884	2.7979	2.06693	2.71635	1.54497	2.37688	3.36758	2.25043	3.38025	1.93107	4.619	4.44364	3.49798	4.00452	4.53252	2.69038	3.04334	2.86041	3.5381	3.15016	0.869958	2.63266	3.92272
ATCG00550	PSBJ		photosystem II reaction center protein J	0.688903	0.532326	0.987494	0.258367	0.608836	0.428123	0.777057	0.639415	0.502755	1.07121	0.501577	0.650248	0.810475	1.53037	0.616081	0.769674	0.833302	0.613576	0.99161	1.17171	0.852675	0.942455	0.765045	1.37521
ATCG00580	PSBE		photosystem II reaction center protein E	1.06899	0.481628	1.09722	0.794975	0.866421	0.744562	0.662784	0.44759	0.957628	1.5473	1.37934	0.941738	0.922264	0.995953	1.10381	1.08324	0.952345	2.52793	0.99161	0.367595	0.710562	0.797462	1.6876	1.87118
ATCG00630	PSAJ		PSAJ	2.37553	2.1293	3.26421	2.22593	2.71635	1.91725	3.01681	1.70511	2.825	4.33244	3.41073	2.9149	3.04627	2.91498	3.77349	4.01941	4.976	3.23968	2.68879	2.89481	4.85551	1.90908	2.65516	4.39615
ATCG00640	RPL33		ribosomal protein L33	1.54409	1.24209	2.24929	1.43095	1.47526	0.539807	1.30271	1.06569	0.909747	2.66611	1.47965	1.77136	1.14584	1.79757	1.84824	1.7959	1.99993	3.11697	1.43021	1.9988	1.20796	1.90908	1.17007	2.41225
ATCG00650	RPS18		ribosomal protein S18	0.498861	0.608373	1.01492	0.755226	0.468336	0.353667	0.754202	0.618101	1.00551	0.904574	0.927918	0.829627	0.810475	0.437248	0.693091	1.56785	0.857111	1.2517	0.781846	0.620317	1.37375	0.7008	1.08006	1.28503
ATCG00670	PCLPP	CASEINOLYTIC PROTEASE P 1, CLPP1	plastid-encoded CLP P	6.22389	7.27512	8.668	11.07	7.37629	7.8179	9.25612	7.8648	9.57628	11.45	9.45473	10.3143	7.6017	7.48179	11.5002	15.6785	13.9995	6.60208	10.0114	10.9589	13.2875	6.83884	10.8456	14.4058
ATCG00680	PSBB		photosystem II reaction center protein B	3.8246	4.56279	11.1916	5.22696	4.56627	6.4963	6.76496	4.49722	7.11039	7.52225	8.22587	6.56975	4.61132	8.06479	8.29142	7.46868	9.42822	8.36918	9.61099	8.06412	8.36095	2.8757	8.5055	10.4606
ATCG00710	PSBH		photosystem II reaction center protein H	0.498861	0.785814	1.12465	0.993719	0.444919	1.09823	0.479947	0.72467	0.718221	0.618919	0.576814	0.67267	0.531001	0.412956	1.00113	0.912206	0.857111	0.736291	0.972541	1.30956	0.828989	1.42577	1.23757	1.14976
ATCG00720	PETB		photosynthetic electron transfer B	1.54409	0.785814	3.15449	1.03347	1.00692	1.48912	1.62268	1.5346	2.25043	1.95198	2.43265	1.47987	1.70479	2.08907	1.38618	1.88142	2.04754	2.2825	1.90694	1.83798	1.44481	1.18411	2.65516	3.42674
ATCG00730	PETD		photosynthetic electron transfer D	1.09274	1.01395	2.49616	0.914221	0.819587	0.725948	1.21129	0.618101	1.50826	1.0474	1.50473	1.12112	0.698685	0.94737	1.23216	1.11175	1.30947	1.05535	1.33486	1.9069	0.994787	0.362483	1.17007	1.781
ATCG00740	RPOA		RNA polymerase subunit alpha	2.73186	2.30675	2.35901	2.02719	2.34168	1.82418	2.10262	1.32146	2.08284	2.49948	2.28218	2.89248	2.1799	2.69636	2.25896	2.76512	2.09516	3.85326	3.01297	2.91779	3.26859	1.61909	2.83517	3.04349
ATCG00750	RPS11		ribosomal protein S11	1.06899	0.811163	0.905202	1.03347	0.913254	1.07961	0.457092	0.575473	0.574577	0.928379	1.22886	0.807204	1.17379	1.40891	0.949791	1.7674	0.809494	1.17807	0.972541	0.804114	0.87636	1.23244	1.12507	1.14976
ATCG00770	RPS8		ribosomal protein S8	1.54409	1.67302	1.59096	1.33158	2.08409	1.22853	1.257	1.51328	1.14915	1.49969	1.27902	1.9059	2.29169	1.57895	2.90071	3.27824	1.59518	1.66893	1.48741	2.20557	2.25011	0.531641	1.32758	2.29952
ATCG00780	RPL14		ribosomal protein L14	4.39473	3.67558	4.6083	6.2008	5.31561	2.5129	4.29667	4.1562	5.31484	5.11799	5.3418	5.58316	3.60522	4.71256	5.95545	10.3763	5.35694	4.31958	6.21663	4.82469	6.15821	5.31641	4.83779	6.33496
ATCG00790	RPL16		ribosomal protein L16	7.79174	7.17373	10.9447	9.28133	8.80471	7.66898	11.0159	7.26802	13.335	15.5206	13.2918	12.2874	7.12659	8.6235	12.4243	20.0685	16.428	7.65743	18.7834	12.0387	15.9403	6.08971	13.0058	21.8004
ATCG00800	RPS3		structural constituent of ribosome	3.8246	3.24465	3.86768	5.48533	4.26185	3.48083	4.25096	3.77255	4.47691	4.71331	5.11609	4.70869	3.80085	4.0324	6.52019	10.0628	6.23786	3.5342	7.91381	4.89361	5.21079	2.34405	5.94035	8.81484
ATCG00810	RPL22		ribosomal protein L22	2.39928	2.05326	3.04477	3.79601	2.01384	4.22539	3.51961	3.5381	3.18411	5.26081	3.5612	3.90149	2.37553	3.20648	4.26122	5.3307	5.07124	1.5953	4.1762	4.34222	4.19232	0.845793	4.02774	4.71177
ATCG01020	RPL32		ribosomal protein L32	14.2769	14.8798	14.1815	15.7206	15.5253	16.8643	18.1923	13.7687	14.7475	23.8522	14.5207	18.3191	20.5693	18.0243	24.2325	28.6205	28.8084	16.3948	19.1266	24.2153	26.4803	13.5085	22.7938	30.8181
ATCG01050	NDHD		NADH-plastoquinone oxidoreductase subunit	1.8054	0.836512	3.34651	0.715477	1.10059	1.65665	1.30271	1.10832	1.07733	0.975988	1.83076	1.54714	1.56505	1.04454	1.56587	1.68188	1.69041	1.32532	1.373	2.98671	0.87636	1.54659	4.45526	1.96136
ATCG01130	YCF1.2		Ycf1 protein	3.51578	3.3207	8.00967	6.83678	4.16819	3.38776	7.38204	5.11532	9.62416	9.45042	8.25095	7.87024	3.10216	4.34819	6.95658	12.3148	11.2139	3.68146	12.8719	6.68564	7.72144	2.8757	7.22293	12.0387
ATCG01310	RPL2.2		ribosomal protein L2	4.08591	2.99116	3.73053	3.16003	3.98085	3.55528	3.29106	3.04788	4.6445	3.45167	3.73675	3.4082	3.57727	1.36033	5.33937	6.6705	6.66642	4.54046	4.76736	3.67595	5.63713	2.22323	3.28519	4.17071
ATMG00030	ORF107A		hypothetical protein	2.85063	2.83907	11.5208	3.51776	2.5056	3.48083	5.55367	2.94131	5.33878	5.21321	8.60205	3.74453	2.54321	4.44535	3.87617	3.73434	3.92842	3.60783	9.89703	4.48007	3.50544	2.00574	5.0403	5.81644
ATMG00090	RPS3		structural constituent of ribosome;protein binding protein	0.40384	0.253489	1.04235	0.476985	0.515169	0.297825	0.822766	0.170511	0.598517	0.380873	0.727287	0.269068	0.335369	0.777329	0.847111	0.826686	0.69045	1.20261	0.99161	0.78114	0.521079	0.314152	1.35008	1.17231
ATMG00660	ORF149		hypothetical protein	0.878946	0.709768	2.13957	0.556482	0.491752	1.1913	1.05131	1.32146	1.60403	1.71393	1.70536	0.874471	0.64279	0.850204	1.36051	1.28279	2.23801	0.834463	2.23112	1.49336	1.27901	0.652469	0.810048	1.03704
ATMG00670	ORF275		transmembrane protein	0.237553	0.785814	0.576038	0.715477	0.772754	0.893474	0.822766	0.596787	0.933687	1.19023	0.902839	0.784782	0.810475	0.534414	1.0268	0.655648	0.976154	1.22715	0.743707	1.49336	0.994787	0.21749	0.360021	0.698875
ATMG01370	ORF111D		transmembrane protein	0.475106	0.912559	0.768051	0.794975	0.65567	0.68872	0.59422	0.44759	0.69428	1.23784	1.15363	0.784782	0.64279	0.801621	1.61721	0.855193	1.71422	1.15352	1.65904	1.28658	1.23164	0.410814	0.900053	0.698875

### Sheet: Col0_FRp_pet_UP
Supplementary Table S4 - Gene expression and differentially expressed genes (DEGs) analysis in Arabidopsis (Col0 and pif45) petioles in white-light (WL), Far-red petiole (FRp), Far-red whole (FRw)
INDEX	Col0_FRp_pet_UP
Genes significantly upregulated in WT Arabidopsis (Col0) petioles in FRt (logFC > 0 & adjusted.p.value <= 0.01).
§ Log2 fold change (logFC) between FRp and WL and the associated adjusted p value (benjamini-hochberg) from differential expression analysis.
Geneid	Araport11.geneName	Araport11.synonym	Araport11.defline	logFC§	adjusted P value §
AT1G01260		JAM2, Jasmonate Associated MYC2 LIKE 2	basic helix-loop-helix (bHLH) DNA-binding superfamily protein	0.795441	0.00010599
AT1G02330			integrator complex subunit-like protein	0.408327	0.000357692
AT1G02340	HFR1	REP1, RSF1, FBI1, REDUCED SENSITIVITY TO FAR-RED LIGHT 1, REDUCED PHYTOCHROME SIGNALING 1	basic helix-loop-helix (bHLH) DNA-binding superfamily protein	3.99719	6.04407e-08
AT1G02350			protoporphyrinogen oxidase-like protein	2.59531	3.07569e-07
AT1G03010			Phototropic-responsive NPH3 family protein	0.698033	0.00814349
AT1G03590			Protein phosphatase 2C family protein	0.568242	0.00217458
AT1G04180	YUC9		YUCCA 9	6.06873	0.000105594
AT1G06850	bZIP52	AtbZIP52, basic leucine-zipper 52	basic leucine-zipper 52	1.07262	5.58055e-05
AT1G08570	ACHT4		atypical CYS HIS rich thioredoxin 4	0.700609	0.000928978
AT1G09250		ATBS1 Interacting Factor 4, AIF4	basic helix-loop-helix (bHLH) DNA-binding superfamily protein	0.758038	0.00279822
AT1G09570	PHYA	HY8, FAR RED ELONGATED HYPOCOTYL 2, FAR RED ELONGATED 1, ELONGATED HYPOCOTYL 8, FRE1, FHY2	phytochrome A	0.720347	0.000696954
AT1G12500			Nucleotide-sugar transporter family protein	0.434237	0.00362613
AT1G14910			ENTH/ANTH/VHS superfamily protein	0.711002	0.000236728
AT1G14920	GAI	RGA2, RESTORATION ON GROWTH ON AMMONIA 2	GRAS family transcription factor family protein	1.15624	6.07763e-06
AT1G15800			hypothetical protein	0.909029	0.00483439
AT1G16850			transmembrane protein	1.59621	0.00505893
AT1G19450			Major facilitator superfamily protein	0.551879	0.00370126
AT1G21050			MIZU-KUSSEI-like protein (Protein of unknown function, DUF617)	2.12031	1.33698e-05
AT1G21060			Serine/Threonine-kinase, putative (Protein of unknown function, DUF547)	0.999587	1.59107e-05
AT1G22740	RABG3B	ATRABG3B, RAB75, RAB7	RAB GTPase homolog G3B	0.631681	0.00193948
AT1G22882		SUN-domain protein 3, SUN3, AtSUN3	Galactose-binding protein	0.615263	0.00125867
AT1G26210	SOFL1	SOB FIVE-LIKE 1, ATSOFL1	SOB five-like 1	0.891137	0.000212569
AT1G26945	KDR	PRE6, PACLOBUTRAZOL RESISTANCE 6	basic helix-loop-helix (bHLH) DNA-binding superfamily protein	1.54589	0.000504596
AT1G29395	COR413IM1	COR413-TM1, cold regulated 414 thylakoid membrane 1, COR414-TM1, COLD REGULATED 314 THYLAKOID MEMBRANE 1	COLD REGULATED 314 INNER MEMBRANE 1	0.977408	0.00814349
AT1G33240	GTL1	GT2-LIKE 1, AT-GTL1, ATGTL1	GT-2-like 1	0.551816	0.00121486
AT1G51940	LYK3	AtLYK3	protein kinase family protein / peptidoglycan-binding LysM domain-containing protein	0.493346	0.000777224
AT1G54120			hypothetical protein	1.44173	0.000795446
AT1G61740			Sulfite exporter TauE/SafE family protein	0.520943	0.00658616
AT1G64660	MGL	methionine gamma-lyase, ATMGL	methionine gamma-lyase	2.79424	1.1138e-07
AT1G66250			O-Glycosyl hydrolases family 17 protein	0.742846	0.00125867
AT1G67265	RTFL21	DVL3, DEVIL 3	ROTUNDIFOLIA like 21	1.97687	0.00727069
AT1G68560	XYL1	altered xyloglucan 3, ALPHA-XYLOSIDASE 1, TRG1, thermoinhibition resistant germination 1, ATXYL1, AXY3	alpha-xylosidase 1	0.953879	6.07763e-06
AT1G69010	BIM2		BES1-interacting Myc-like protein 2	0.911639	3.7862e-07
AT1G69040	ACR4		ACT domain repeat 4	0.646098	8.0493e-05
AT1G69570			Dof-type zinc finger DNA-binding family protein	1.48251	0.000831537
AT1G70090	LGT8	GALACTURONOSYLTRANSFERASE-LIKE 9, GATL9	glucosyl transferase family 8	0.497198	0.00152064
AT1G71110			transmembrane protein	0.901663	0.000696954
AT1G75450	CKX5	ARABIDOPSIS THALIANA CYTOKININ OXIDASE 5, ATCKX6, ATCKX5, CYTOKININ OXIDASE 6	cytokinin oxidase 5	1.45045	0.00197304
AT1G76090	SMT3		sterol methyltransferase 3	0.985383	0.00791498
AT1G78440	ATGA2OX1	GA2OX1, gibberellin 2-oxidase 1	gibberellin 2-beta-dioxygenase	0.80584	0.0039311
AT1G80280			alpha/beta-Hydrolases superfamily protein	1.23067	0.00125867
AT2G01150	RHA2B		RING-H2 finger protein 2B	0.852067	0.000126266
AT2G01570	RGA1	REPRESSOR OF GA, RGA	GRAS family transcription factor family protein	0.397068	0.00349171
AT2G02100	LCR69	PDF2.2	low-molecular-weight cysteine-rich 69	0.914073	0.00193948
AT2G04240	XERICO		RING/U-box superfamily protein	0.63286	0.00199642
AT2G10940			Bifunctional inhibitor/lipid-transfer protein/seed storage 2S albumin superfamily protein	0.446351	0.00498281
AT2G10950			BSD domain-containing protein	0.52294	0.000331668
AT2G18790	PHYB	OOP1, OUT OF PHASE 1, HY3	phytochrome B	1.21663	1.28375e-08
AT2G20750	EXPB1	ATEXPB1, ATHEXP BETA 1.5, expansin B1	expansin B1	0.845476	1.33698e-05
AT2G22430	HB6	homeobox protein 6, ATHB6	homeobox protein 6	0.417612	0.000550083
AT2G23130	AGP17	ATAGP17	arabinogalactan protein 17	0.621907	0.00100523
AT2G25050			actin-binding FH2 (formin 2) family protein	0.597161	0.00116043
AT2G28050		RNA processing factor 7, RPF7	Pentatricopeptide repeat (PPR) superfamily protein	0.867519	0.000945509
AT2G28400			senescence regulator (Protein of unknown function, DUF584)	2.3082	0.00204066
AT2G31010			Protein kinase superfamily protein	0.541623	0.00990247
AT2G34510			choice-of-anchor C domain protein, putative (Protein of unknown function, DUF642)	0.437882	0.00419869
AT2G39010	PIP2E	PLASMA MEMBRANE INTRINSIC PROTEIN 2;6, PIP2;6	plasma membrane intrinsic protein 2E	0.513292	0.00197487
AT2G41760			amino-terminal glutamine amidohydrolase	1.15798	0.00791498
AT2G42380	BZIP34		Basic-leucine zipper (bZIP) transcription factor family protein	0.669593	0.00956434
AT2G42380	BZIP34		Basic-leucine zipper (bZIP) transcription factor family protein	0.669593	0.00956434
AT2G42610	LSH10		LIGHT-DEPENDENT SHORT HYPOCOTYLS-like protein (DUF640)	0.472942	0.00087452
AT2G42620	MAX2	PLEIOTROPIC PHOTOSIGNALING, ORE9, PPS, ORESARA 9, AtMAX2	RNI-like superfamily protein	0.575922	0.00117279
AT2G42870	PAR1	HELIX-LOOP-HELIX 1, HLH1	phy rapidly regulated 1	1.68143	0.000902643
AT2G43290	MSS3		Calcium-binding EF-hand family protein	1.009	0.000803346
AT2G45310	GAE4		UDP-D-glucuronate 4-epimerase 4	0.666878	0.000306454
AT2G46330	AGP16	ATAGP16	arabinogalactan protein 16	0.729013	0.00199642
AT2G46330	AGP16	ATAGP16	arabinogalactan protein 16	0.729013	0.00199642
AT2G46970	PIL1		phytochrome interacting factor 3-like 1	3.93954	4.94871e-12
AT2G47160	BOR1	AtBOR1	HCO3- transporter family	0.736423	8.0493e-05
AT2G47440			Tetratricopeptide repeat (TPR)-like superfamily protein	1.08015	0.000477654
AT3G05640			Protein phosphatase 2C family protein	1.22426	2.59383e-06
AT3G05880	RCI2A		Low temperature and salt responsive protein family	1.12016	2.85198e-05
AT3G06590		ATBS1 Interacting Factor 2, RITF1, AIF2, RSA1 interacting transcription factor 1	basic helix-loop-helix (bHLH) DNA-binding superfamily protein	0.523109	0.00366057
AT3G06760			Drought-responsive family protein	0.573348	0.00204703
AT3G07470			transmembrane protein, putative (Protein of unknown function, DUF538)	0.478804	0.00813183
AT3G08660			Phototropic-responsive NPH3 family protein	0.887164	0.00699923
AT3G08660			Phototropic-responsive NPH3 family protein	0.887164	0.00699923
AT3G09035			Concanavalin A-like lectin family protein	0.696004	0.000212569
AT3G12600	NUDT16	atnudt16, nudix hydrolase homolog 16	nudix hydrolase homolog 16	0.53328	0.00251371
AT3G13520	AGP12	ATAGP12	arabinogalactan protein 12	0.656924	0.00107175
AT3G15540	IAA19	MASSUGU 2, MSG2	indole-3-acetic acid inducible 19	1.47413	0.000212569
AT3G16570	RALF23	ATRALF23, ARABIDOPSIS RAPID ALKALINIZATION FACTOR 23	rapid alkalinization factor 23	0.358845	0.00617948
AT3G16800			Protein phosphatase 2C family protein	2.26409	1.1392e-08
AT3G19680			hypothetical protein (DUF1005)	0.657097	0.00970575
AT3G21330			basic helix-loop-helix (bHLH) DNA-binding superfamily protein	7.37997	1.32056e-07
AT3G24050	GATA1		GATA transcription factor 1	0.413457	0.00229835
AT3G25900	HMT-1		Homocysteine S-methyltransferase family protein	0.924714	0.00581223
AT3G29575	AFP3		ABI five binding protein 3	1.98866	6.83579e-06
AT3G30180	BR6OX2	CYP85A2	brassinosteroid-6-oxidase 2	1.21989	0.00284417
AT3G45970	EXLA1	ATHEXP BETA 2.1, EXPL1, ATEXPL1, ATEXLA1, EXPANSIN L1, expansin-like A1	expansin-like A1	1.24122	0.00724047
AT3G49940	LBD38		LOB domain-containing protein 38	0.846296	2.24402e-06
AT3G50240	KICP-02		ATP binding microtubule motor family protein	0.680226	0.000152033
AT3G52800			A20/AN1-like zinc finger family protein	0.640971	0.00530897
AT3G52890	KIPK		KCBP-interacting protein kinase	0.263644	0.00758807
AT3G54510			Early-responsive to dehydration stress protein (ERD4)	1.54961	0.000229587
AT3G54810	BME3	GATA TRANSCRIPTION FACTOR 8, GATA8	Plant-specific GATA-type zinc finger transcription factor family protein	0.615743	0.00665633
AT3G55240			Plant protein 1589 of unknown function	2.45752	2.81275e-08
AT3G57550	AGK2	GK-2, GUANYLATE KINAS 2	guanylate kinase	0.779408	0.000107284
AT3G57800			basic helix-loop-helix (bHLH) DNA-binding superfamily protein	0.477269	0.00219354
AT3G57800			basic helix-loop-helix (bHLH) DNA-binding superfamily protein	0.477269	0.00219354
AT3G58620	TTL4		tetratricopetide-repeat thioredoxin-like 4	0.740369	0.00539457
AT3G58790	GAUT15		galacturonosyltransferase 15	0.409925	0.00579295
AT3G58850	PAR2	HLH2	phy rapidly regulated 2	1.09317	0.00266465
AT3G60290			2-oxoglutarate (2OG) and Fe(II)-dependent oxygenase superfamily protein	0.66121	0.00727418
AT3G62090	PIL2	PHYTOCHROME-INTERACTING FACTOR 6, PIF6	phytochrome interacting factor 3-like 2	3.35662	9.44552e-06
AT3G62660	GATL7		galacturonosyltransferase-like 7	0.471965	0.00693993
AT3G63120	CYCP1;1		cyclin p1;1	0.484685	0.00224562
AT4G03190	GRH1	AFB1, ATGRH1, AUXIN SIGNALING F BOX PROTEIN 1	GRR1-like protein 1	0.723435	0.00131925
AT4G08930	APRL6	ATAPRL6, APR-like 6	APR-like 6	0.54425	0.00294123
AT4G08950	EXO		Phosphate-responsive 1 family protein	0.991758	0.00248203
AT4G12980			Auxin-responsive family protein	0.512497	0.00464992
AT4G13340	LRX3		Leucine-rich repeat (LRR) family protein	0.784243	0.0033793
AT4G16500		AtCYS4, CYS4, phytocystatin 4	Cystatin/monellin superfamily protein	0.650114	0.000259734
AT4G16770			2-oxoglutarate (2OG) and Fe(II)-dependent oxygenase superfamily protein	0.458076	0.000229587
AT4G16780	HB-2	ATHB2, HAT4, homeobox protein 2, ATHB-2, ARABIDOPSIS THALIANA HOMEOBOX PROTEIN 2	homeobox protein 2	2.26986	1.10217e-08
AT4G18070			suppressor	0.432077	0.00125867
AT4G22780	ACR7		ACT domain repeat 7	1.11157	0.00033324
AT4G23870			hypothetical protein	0.892398	0.00646446
AT4G25260			Plant invertase/pectin methylesterase inhibitor superfamily protein	2.36849	3.68105e-09
AT4G25390			Protein kinase superfamily protein	1.16673	0.000807789
AT4G26540			Leucine-rich repeat receptor-like protein kinase family protein	0.548323	0.00366819
AT4G27310	BBX28		B-box type zinc finger family protein	0.605106	7.16297e-05
AT4G28190	ULT1	ULT, ULTRAPETALA	Developmental regulator, ULTRAPETALA	1.04925	0.000168176
AT4G28240			Wound-responsive family protein	1.18342	3.70882e-05
AT4G28720	YUC8		Flavin-binding monooxygenase family protein	5.36782	0.00150229
AT4G30180			hypothetical protein	0.961666	0.000105594
AT4G30350		SMAX1-like 2, SMXL2	Double Clp-N motif-containing P-loop nucleoside triphosphate hydrolases superfamily protein	0.458194	0.00397434
AT4G31000			Calmodulin-binding protein	1.05116	0.00663204
AT4G32020			serine/arginine repetitive matrix-like protein	0.481974	0.00245627
AT4G32280	IAA29		indole-3-acetic acid inducible 29	2.91255	0.000126266
AT4G32280	IAA29		indole-3-acetic acid inducible 29	2.91255	0.000126266
AT4G32290			Core-2/I-branching beta-1,6-N-acetylglucosaminyltransferase family protein	0.792791	0.0025331
AT4G33490			Eukaryotic aspartyl protease family protein	0.663076	1.59107e-05
AT4G35240			DNA-directed RNA polymerase subunit beta, putative (DUF630 and DUF632)	0.589574	0.00107175
AT4G36110	SAUR9		SAUR-like auxin-responsive protein family	0.931165	0.000212569
AT4G37770	ACS8		1-amino-cyclopropane-1-carboxylate synthase 8	3.62479	0.000398688
AT4G38520		APD6, Arabidopsis Pp2c clade D 6	Protein phosphatase 2C family protein	0.459769	0.00266465
AT5G02580			argininosuccinate lyase	5.27633	0.000190476
AT5G05180			myosin heavy chain, striated protein	0.708154	0.000179317
AT5G06980		night light-inducible and clock-regulated 4, LNK4	hypothetical protein	0.451982	0.00229835
AT5G06980		night light-inducible and clock-regulated 4, LNK4	hypothetical protein	0.451982	0.00229835
AT5G07010	ST2A	ATST2A, ARABIDOPSIS THALIANA SULFOTRANSFERASE 2A	sulfotransferase 2A	3.61007	6.77224e-05
AT5G11740	AGP15	ATAGP15	arabinogalactan protein 15	0.585168	0.00672887
AT5G12050			rho GTPase-activating protein	1.69277	0.00011188
AT5G12260			transferring glycosyl group transferase	0.745229	0.000828899
AT5G13100			Gap junction beta-4 protein	0.397949	0.000882723
AT5G14550			Core-2/I-branching beta-1,6-N-acetylglucosaminyltransferase family protein	0.439903	0.00758807
AT5G15210	HB30	ATHB30, ZINC FINGER HOMEODOMAIN 3, ZHD8, homeobox protein 30, ZINC FINGER HOMEODOMAIN 8, ZFHD3	homeobox protein 30	0.394221	0.00811582
AT5G15265			transmembrane protein	2.07961	0.000657719
AT5G16040			Regulator of chromosome condensation (RCC1) family protein	0.484436	0.00125867
AT5G18010	SAUR19		SAUR-like auxin-responsive protein family	1.94625	0.000331668
AT5G18020	SAUR20		SAUR-like auxin-responsive protein family	0.912173	0.00266465
AT5G18030		SAUR21, SMALL AUXIN UP RNA 21	SAUR-like auxin-responsive protein family	1.09115	0.00125867
AT5G18050	SAUR22		SAUR-like auxin-responsive protein family	1.54775	0.000793839
AT5G18060	SAUR23		SAUR-like auxin-responsive protein family	1.37728	0.000166651
AT5G18080	SAUR24		SAUR-like auxin-responsive protein family	0.902566	0.00543924
AT5G22290	NAC089	FSQ6, fructose-sensing quantitative trait locus 6, NAC domain containing protein 89, anac089	NAC domain containing protein 89	0.691807	0.000220118
AT5G23360			GRAM domain-containing protein / ABA-responsive protein-like protein	0.974933	0.00753969
AT5G23870		PAE9, pectin acetylesterase 9	Pectinacetylesterase family protein	0.784883	0.00483535
AT5G24580			Heavy metal transport/detoxification superfamily protein	1.3126	0.000166651
AT5G25170			PPPDE putative thiol peptidase family protein	0.578303	0.00216354
AT5G28020	CYSD2	ATCYSD2, CYSTEINE SYNTHASE D2	cysteine synthase D2	1.01743	0.00990247
AT5G28020	CYSD2	ATCYSD2, CYSTEINE SYNTHASE D2	cysteine synthase D2	1.01743	0.00990247
AT5G28300		AtGT2L, GT-2Like protein, GT2L	Duplicated homeodomain-like superfamily protein	0.776749	0.000203767
AT5G37770	TCH2	CML24, CALMODULIN-LIKE 24, AtCML24	EF hand calcium-binding protein family	0.971899	0.00141816
AT5G39850			Ribosomal protein S4	0.574157	0.0027537
AT5G39860	PRE1	BASIC HELIX-LOOP-HELIX PROTEIN 136, BHLH136, BNQ1, BANQUO 1	basic helix-loop-helix (bHLH) DNA-binding family protein	1.1626	0.00791498
AT5G41130			Esterase/lipase/thioesterase family protein	0.509828	0.00553606
AT5G43270	SPL2		squamosa promoter binding protein-like 2	0.534214	0.00956434
AT5G44260		AtTZF5, Tandem CCCH Zinc Finger protein 5, TZF5	Zinc finger C-x8-C-x5-C-x3-H type family protein	5.02693	0.000573576
AT5G46240	KAT1	AtKAT1	1	1.76742	0.000357692
AT5G47550			Cystatin/monellin superfamily protein	0.730508	0.000696954
AT5G51460	ATTPPA		Haloacid dehalogenase-like hydrolase (HAD) superfamily protein	0.520136	0.00147218
AT5G51670			hypothetical protein (DUF668)	0.815883	0.00496816
AT5G54250	CNGC4	DND2, ATCNGC4, DEFENSE, cyclic nucleotide-gated cation channel 4, NO DEATH 2, HLM1	cyclic nucleotide-gated cation channel 4	0.455064	0.00185747
AT5G54470	BBX29		B-box type zinc finger family protein	1.65314	1.56921e-08
AT5G54580			RNA-binding (RRM/RBD/RNP motifs) family protein	0.36773	0.00758807
AT5G54585			hypothetical protein	1.7883	7.75837e-05
AT5G54590	CRLK1		Protein kinase superfamily protein	0.705465	0.00152064
AT5G57560	TCH4	xyloglucan endotransglucosylase/hydrolase 22, XTH22	Xyloglucan endotransglucosylase/hydrolase family protein	1.63902	0.0014423
AT5G57660	COL5	B-box domain protein 6, BBX6, ATCOL5	CONSTANS-like 5	0.662186	2.72419e-05
AT5G59480			Haloacid dehalogenase-like hydrolase (HAD) superfamily protein	0.462754	0.00395706
AT5G60840			hypothetical protein	1.14071	3.07569e-07
AT5G60850	OBP4		OBF binding protein 4	0.597179	0.000166651
AT5G62170	TRM25		LOW protein: M-phase inducer phosphatase-like protein	0.582627	0.00115008
AT5G65380			MATE efflux family protein	0.694615	0.00347564
AT5G65390	AGP7		arabinogalactan protein 7	1.0499	0.00483535
AT5G66590			CAP (Cysteine-rich secretory proteins, Antigen 5, and Pathogenesis-related 1 protein) superfamily protein	0.89863	0.000657719

### Sheet: Col0_FRp_pet_DOWN
Supplementary Table S4 - Gene expression and differentially expressed genes (DEGs) analysis in Arabidopsis (Col0 and pif45) petioles in white-light (WL), Far-red petiole (FRp), Far-red whole (FRw)
INDEX	Col0_FRp_pet_DOWN
Genes significantly downregulated in WT Arabidopsis (Col0) petioles in FRp (logFC < 0 & adjusted.p.value <= 0.01).
§ Log2 fold change (logFC) between FRt and WL and the associated adjusted p value (benjamini-hochberg) from differential expression analysis.
Gene names, synonyms and deflines are extracted from Araport11 gene model in phytozome 14 (https://phytozome-next.jgi.doe.gov/info/Athaliana_Araport11)
Geneid	Araport11.geneName	Araport11.synonym	Araport11.defline	logFC§	adjusted P value §
AT1G01140	CIPK9	PROTEIN KINASE 6, PKS6, SNF1-RELATED PROTEIN KINASE 3.12, SnRK3.12	CBL-interacting protein kinase 9	-0.884276	0.00192562
AT1G07440			NAD(P)-binding Rossmann-fold superfamily protein	-0.958879	0.000131227
AT1G09010			glycoside hydrolase family 2 protein	-0.402929	0.00608747
AT1G10700	PRS3		phosphoribosyl pyrophosphate (PRPP) synthase 3	-0.465008	0.00634746
AT1G13110	CYP71B7		cytochrome P450, family 71 subfamily B, polypeptide 7	-0.701433	0.00694284
AT1G13650			hypothetical protein	-0.942346	0.00589557
AT1G13700	PGL1		6-phosphogluconolactonase 1	-1.02771	0.00266465
AT1G14030	LSMT-L		Rubisco methyltransferase family protein	-0.32253	0.00875708
AT1G17200		CASP-like protein 2A1, CASPL2A1	Uncharacterized protein family (UPF0497)	-0.539037	0.00553606
AT1G18485			Pentatricopeptide repeat (PPR) superfamily protein	-0.506064	0.00553543
AT1G19700	BEL10	BEL1-LIKE HOMEODOMAIN 10, BLH10	BEL1-like homeodomain 10	-0.40954	0.00266465
AT1G24020	MLP423		MLP-like protein 423	-1.01864	0.00608747
AT1G26100			Cytochrome b561/ferric reductase transmembrane protein family	-0.440406	0.00956434
AT1G30530	UGT78D1		UDP-glucosyl transferase 78D1	-0.813038	0.000982538
AT1G50480	THFS		10-formyltetrahydrofolate synthetase	-0.469866	0.00848252
AT1G53440			Leucine-rich repeat transmembrane protein kinase	-0.395467	0.00665633
AT1G55920	SERAT2;1	ATSERAT2;1, SERINE ACETYLTRANSFERASE 1, SAT5, SAT1, SERINE ACETYLTRANSFERASE 5, serine acetyltransferase 2;1	serine acetyltransferase 2;1	-0.416421	0.00439424
AT1G56700			Peptidase C15, pyroglutamyl peptidase I-like protein	-0.692865	9.61824e-05
AT1G62200	PTR6	NRT1/ PTR family 8.5, AtPTR6, NPF8.5, AtNPF8.5	Major facilitator superfamily protein	-0.374232	0.00663204
AT1G64710			GroES-like zinc-binding alcohol dehydrogenase family protein	-0.78975	0.00148886
AT1G67400			ELMO/CED-12 family protein	-0.692947	0.00665488
AT1G67750			Pectate lyase family protein	-0.806157	0.00152064
AT1G70310	SPDS2		spermidine synthase 2	-0.675806	0.00199642
AT1G71695			Peroxidase superfamily protein	-0.753336	0.000229587
AT1G73360	HDG11	ATHDG11, AtEDT1, ENHANCED DROUGHT TOLERANCE 1, HOMEODOMAIN GLABROUS 11, EDT1	homeodomain GLABROUS 11	-1.05557	0.00796726
AT1G74070			Cyclophilin-like peptidyl-prolyl cis-trans isomerase family protein	-0.427569	0.00646446
AT1G74710	EDS16	ARABIDOPSIS ISOCHORISMATE SYNTHASE 1, ISOCHORISMATE SYNTHASE 1, ATICS1, SID2, ICS1, SALICYLIC ACID INDUCTION DEFICIENT 2	ADC synthase superfamily protein	-0.53045	0.00608747
AT1G77210	STP14	AtSTP14, sugar transport protein 14	sugar transporter 14	-0.844592	0.00848252
AT1G78020			senescence-associated family protein, putative (DUF581)	-0.876355	0.00199642
AT1G78680	GGH2	ATGGH2, gamma-glutamyl hydrolase 2	gamma-glutamyl hydrolase 2	-0.73945	7.75837e-05
AT1G79840	GL2		HD-ZIP IV family of homeobox-leucine zipper protein with lipid-binding START domain-containing protein	-0.893542	0.00727418
AT2G22990	SNG1	SERINE CARBOXYPEPTIDASE-LIKE 8, SCPL8	sinapoylglucose 1	-0.472201	0.00311228
AT2G22990	SNG1	SERINE CARBOXYPEPTIDASE-LIKE 8, SCPL8	sinapoylglucose 1	-0.472201	0.00311228
AT2G30100			pentatricopeptide (PPR) repeat-containing protein	-0.785483	0.00553606
AT2G32400	GLR5	GLR3.7, ATGLR3.7, GLUTAMATE RECEPTOR 3.7	glutamate receptor 5	-0.397721	0.0044803
AT2G33050	RLP26	receptor like protein 26, AtRLP26	receptor like protein 26	-0.606943	0.000831537
AT2G38000			chaperone protein dnaJ-like protein	-0.417804	0.00623793
AT2G39800	P5CS1	ATP5CS	delta1-pyrroline-5-carboxylate synthase 1	-0.653198	0.00859051
AT2G41530	SFGH	ATSFGH, ARABIDOPSIS THALIANA S-FORMYLGLUTATHIONE HYDROLASE	S-formylglutathione hydrolase	-0.346461	0.00984275
AT2G41720	EMB2654		Tetratricopeptide repeat (TPR)-like superfamily protein	-0.43529	0.00478112
AT2G43800			Actin-binding FH2 (formin homology 2) family protein	-0.964818	0.000258546
AT2G43910	HOL1	ATHOL1	HARMLESS TO OZONE LAYER 1	-0.419729	0.00161518
AT3G07310			phosphoserine aminotransferase, putative (DUF760)	-0.468658	0.00150229
AT3G10450	SCPL7		serine carboxypeptidase-like 7	-0.459825	0.00601208
AT3G10450	SCPL7		serine carboxypeptidase-like 7	-0.459825	0.00601208
AT3G18080	BGLU44		B-S glucosidase 44	-0.690373	0.000606201
AT3G18370	ATSYTF		C2 domain-containing protein	-0.368367	0.00905455
AT3G21790			UDP-Glycosyltransferase superfamily protein	-0.447427	0.00990247
AT3G21950			S-adenosyl-L-methionine-dependent methyltransferases superfamily protein	-0.792201	0.00390188
AT3G45310			Cysteine proteinases superfamily protein	-0.458946	0.00216354
AT3G50270			HXXXD-type acyl-transferase family protein	-0.655805	0.000708402
AT3G50440	MES10	ATMES10, ARABIDOPSIS THALIANA METHYL ESTERASE 10	methylesterase	-0.765321	0.000982538
AT3G50840			Phototropic-responsive NPH3 family protein	-1.30812	0.00366819
AT3G52370	FLA15		FASCICLIN-like arabinogalactan protein 15 precursor	-0.662496	0.00970799
AT3G52480			transmembrane protein	-1.93162	0.00125867
AT3G54950	pPLAIIIbeta	patatin-like protein 6, PATATIN-LIKE PROTEIN 7, PLA IIIA, PLP7	patatin-like protein 6	-0.562293	0.00122793
AT3G55290		SDRd, SHORT-CHAIN DEHYDROGENASE/REDUCTASE ISOFORM d	NAD(P)-binding Rossmann-fold superfamily protein	-0.96957	0.00483439
AT3G63210		MEDIATOR OF ABA-REGULATED DORMANCY 1, MARD1	mediator of aba-regulated dormancy protein (DUF581)	-0.988171	0.000454809
AT4G02850			phenazine biosynthesis PhzC/PhzF family protein	-0.661978	0.00560633
AT4G02860			Phenazine biosynthesis PhzC/PhzF protein	-0.463245	0.00902384
AT4G15620		CASPL1E2, CASP-like protein 1E2	Uncharacterized protein family (UPF0497)	-1.25347	0.00368706
AT4G19380			Long-chain fatty alcohol dehydrogenase family protein	-1.65952	7.52205e-07
AT4G21760	BGLU47		beta-glucosidase 47	-1.12782	0.000264178
AT4G21960	PRXR1		Peroxidase superfamily protein	-0.363451	0.0034809
AT4G22690	CYP706A1		cytochrome P450, family 706, subfamily A, polypeptide 1	-0.660945	0.00539457
AT4G22755			methylsterol monooxygenase 1-3	-0.640675	0.003137
AT4G23020	TRM11		hypothetical protein	-0.547143	0.00283635
AT4G23020	TRM11		hypothetical protein	-0.547143	0.00283635
AT4G23670			Polyketide cyclase/dehydrase and lipid transport superfamily protein	-0.613888	0.00791498
AT4G23990	CSLG3	ATCSLG3, ARABIDOPSIS THALIANA CELLULOSE SYNTHASE-LIKE G3	cellulose synthase like G3	-0.825374	0.00608747
AT4G24010	CSLG1	ARABIDOPSIS THALIANA CELLULOSE SYNTHASE LIKE G1, ATCSLG1	cellulose synthase like G1	-1.25366	6.77224e-05
AT4G27710	CYP709B3		cytochrome P450, family 709, subfamily B, polypeptide 3	-0.482956	0.00448969
AT4G29220	PFK1		phosphofructokinase 1	-0.283036	0.00791498
AT4G29700			Alkaline-phosphatase-like family protein	-1.39813	0.00148812
AT4G36830	HOS3-1		GNS1/SUR4 membrane protein family	-1.71255	0.00664338
AT4G36850			PQ-loop repeat family protein / transmembrane family protein	-1.28247	0.00211459
AT4G37800	XTH7		xyloglucan endotransglucosylase/hydrolase 7	-1.0116	0.00192562
AT5G13550	SULTR4;1		sulfate transporter 4.1	-0.504268	0.00833333
AT5G14740	CA2	CARBONIC ANHYDRASE 18, BETA CA2, BETA CARBONIC ANHYDRASE 2, CA18	carbonic anhydrase 2	-0.708215	0.00204066
AT5G14880		potassium uptake 8, KUP8	Potassium transporter family protein	-0.512212	0.00629253
AT5G17700			MATE efflux family protein	-1.15128	0.00984275
AT5G18960	FRS12		FAR1-related sequence 12	-0.382266	0.00498281
AT5G21920	YLMG2		YGGT family protein	-0.468083	0.00978042
AT5G27350	SFP1		Major facilitator superfamily protein	-0.89188	0.000137485
AT5G42240	scpl42		serine carboxypeptidase-like 42	-0.296059	0.00758807
AT5G45310			coiled-coil protein	-1.07178	0.00384747
AT5G45850			hypothetical protein (DUF688)	-1.27074	0.00434631
AT5G51970			GroES-like zinc-binding alcohol dehydrogenase family protein	-0.352757	0.00553543
AT5G56870	BGAL4		beta-galactosidase 4	-1.1511	0.000179317
AT5G65683	WAVH2		Zinc finger (C3HC4-type RING finger) family protein	-0.726606	0.000696954

### Sheet: Col0_FRw_pet_UP
Supplementary Table S4 - Gene expression and differentially expressed genes (DEGs) analysis in Arabidopsis (Col0 and pif45) petioles in white-light (WL), Far-red petiole (FRp), Far-red whole (FRw)
INDEX	Col0_FRw_pet_UP
Genes significantly upregulated in WT Arabidopsis (Col0) petioles in FRw (logFC > 0 & adjusted.p.value <= 0.01).
§ Log2 fold change (logFC) between FRw and WL and the associated adjusted p value (benjamini-hochberg) from differential expression analysis.
Gene names, synonyms and deflines are extracted from Araport11 gene model in phytozome 14 (https://phytozome-next.jgi.doe.gov/info/Athaliana_Araport11)
Geneid	Araport11.geneName	Araport11.synonym	Araport11.defline	logFC§	adjusted P value §
AT1G01010	NAC001	ANAC001, NAC domain containing protein 1	NAC domain containing protein 1	0.962932	0.00568113
AT1G01110	IQD18		IQ-domain 18	0.931165	0.00313675
AT1G01260		JAM2, Jasmonate Associated MYC2 LIKE 2	basic helix-loop-helix (bHLH) DNA-binding superfamily protein	1.15235	6.12302e-08
AT1G01290	CNX3		cofactor of nitrate reductase and xanthine dehydrogenase 3	0.495466	0.00521545
AT1G01300			Eukaryotic aspartyl protease family protein	0.322088	0.00707084
AT1G01470	LEA14	AtLEA14, LSR3, Arabidopsis thaliana Late Embryogenesis abundant 14, LEA1, LIGHT STRESS-REGULATED 3	Late embryogenesis abundant protein	0.597451	0.00177418
AT1G01520	ASG4		Homeodomain-like superfamily protein	2.29786	1.09396e-05
AT1G01540			Protein kinase superfamily protein	0.418556	0.00180707
AT1G01600	CYP86A4		cytochrome P450, family 86, subfamily A, polypeptide 4	1.03493	0.00641154
AT1G01650	SPPL4	ATSPPL4, ARABIDOPSIS THALIANA SIGNAL PEPTIDE PEPTIDASE-LIKE 4	SIGNAL PEPTIDE PEPTIDASE-LIKE 4	0.609568	9.03139e-06
AT1G01720	ATAF1		NAC (No Apical Meristem) domain transcriptional regulator superfamily protein	1.4672	2.1515e-05
AT1G01920			SET domain-containing protein	0.463995	0.000628133
AT1G01950	ARK2	AtKINUb, Arabidopsis thaliana KINESIN Ungrouped clade, gene B	armadillo repeat kinesin 2	0.393443	0.000347712
AT1G02205	CER1	CER22, ECERIFERUM 22	Fatty acid hydroxylase superfamily	2.29052	0.00390854
AT1G02330			integrator complex subunit-like protein	0.411546	3.10937e-05
AT1G02340	HFR1	REP1, RSF1, FBI1, REDUCED SENSITIVITY TO FAR-RED LIGHT 1, REDUCED PHYTOCHROME SIGNALING 1	basic helix-loop-helix (bHLH) DNA-binding superfamily protein	5.23078	2.7155e-10
AT1G02350			protoporphyrinogen oxidase-like protein	2.65084	4.39172e-08
AT1G02660			alpha/beta-Hydrolases superfamily protein	0.997658	0.00206098
AT1G02670			P-loop containing nucleoside triphosphate hydrolases superfamily protein	0.727188	0.0031364
AT1G02670			P-loop containing nucleoside triphosphate hydrolases superfamily protein	0.727188	0.0031364
AT1G02816			pectinesterase (Protein of unknown function, DUF538)	0.771796	0.000188522
AT1G03010			Phototropic-responsive NPH3 family protein	0.842191	0.000131384
AT1G03110	TRM82	AtTRM82	Transducin/WD40 repeat-like superfamily protein	0.370398	0.00287485
AT1G03170	FAF2	FLORAL TRANSITION AT THE MERISTEM5, FTM5	FANTASTIC four-like protein (DUF3049)	5.108	1.30192e-05
AT1G03360	RRP4	ATRRP4, ribosomal RNA processing 4	ribosomal RNA processing 4	0.559009	0.000186443
AT1G03590			Protein phosphatase 2C family protein	0.876638	1.19845e-06
AT1G03610			plant/protein (DUF789)	0.946551	2.1515e-05
AT1G03860	PHB2	prohibitin 2, ATPHB2	prohibitin 2	0.282891	0.00198967
AT1G03870	FLA9		FASCICLIN-like arabinoogalactan 9	1.25493	0.000563099
AT1G04120	ABCC5	MRP5, MULTIDRUG RESISTANCE PROTEIN 5, Arabidopsis thaliana ATP-binding cassette C5, ATABCC5, ATMRP5, multidrug resistance-associated protein 5	multidrug resistance-associated protein 5	0.404769	0.0010374
AT1G04180	YUC9		YUCCA 9	6.9079	1.45666e-06
AT1G04190	TPR3		Tetratricopeptide repeat (TPR)-like superfamily protein	0.383405	0.000454284
AT1G04310	ERS2		ethylene response sensor 2	2.08152	2.84514e-05
AT1G04520	PDLP2		plasmodesmata-located protein 2	0.641901	2.34116e-05
AT1G04690	KAB1	KV-BETA1	potassium channel beta subunit 1	0.438447	5.48797e-05
AT1G04750	VAMP721	VAMP7B, VESICLE-ASSOCIATED MEMBRANE PROTEIN 7B, ATVAMP721, AT VAMP7B	vesicle-associated membrane protein 721	0.311999	0.00242892
AT1G04830			Ypt/Rab-GAP domain of gyp1p superfamily protein	0.361481	0.00523802
AT1G04870	PRMT10	ATPRMT10	protein arginine methyltransferase 10	0.349314	0.00654635
AT1G04900			NADH dehydrogenase ubiquinone complex I, assembly factor-like protein (DUF185)	0.422856	0.000262207
AT1G04910			O-fucosyltransferase family protein	0.466679	0.00204669
AT1G04980	PDIL2-2	ATPDI10, PROTEIN DISULFIDE ISOMERASE, PDI10, ARABIDOPSIS THALIANA PROTEIN DISULFIDE ISOMERASE 10, ATPDIL2-2, PDI-like 2-2	PDI-like 2-2	0.594749	0.00677381
AT1G05010	EFE	ACO4, EAT1, ethylene forming enzyme	ethylene-forming enzyme	0.871502	0.000958679
AT1G05170			Galactosyltransferase family protein	0.390796	0.0030142
AT1G05350			NAD(P)-binding Rossmann-fold superfamily protein	0.266291	0.00227204
AT1G05730			FAM136A-like protein (DUF842)	1.02503	0.00218059
AT1G05835			PHD finger protein	1.65561	2.31901e-05
AT1G05870			hypothetical protein (DUF1685)	0.597392	8.29761e-06
AT1G06070		bZIP69, basic leucine-zipper 69	Basic-leucine zipper (bZIP) transcription factor family protein	0.612421	0.000612686
AT1G06080	ADS1	AtADS1	delta 9 desaturase 1	4.28845	0.00434899
AT1G06270			Pentatricopeptide repeat (PPR) superfamily protein	0.755607	0.000520361
AT1G06350	ADS4	AtADS4	Fatty acid desaturase family protein	1.57024	0.0071685
AT1G06380			Ribosomal protein L1p/L10e family	0.39758	0.00713098
AT1G06390	GSK1	BIN2-LIKE 2, BIL2, ATSK2-3, A. THALIANA SHAGGY-LIKE KINASE GROUP 2 3, ATGSK1, SK22, SHAGGY-LIKE PROTEIN KINASE 22, ATSK22	GSK3/SHAGGY-like protein kinase 1	0.293146	0.00471921
AT1G06720			P-loop containing nucleoside triphosphate hydrolases superfamily protein	0.376134	0.00329901
AT1G06790			RNA polymerase Rpb7 N-terminal domain-containing protein	0.442372	0.00586771
AT1G06850	bZIP52	AtbZIP52, basic leucine-zipper 52	basic leucine-zipper 52	1.14782	1.66141e-06
AT1G06870	Plsp2A		Peptidase S24/S26A/S26B/S26C family protein	0.335516	0.000904745
AT1G06980			6,7-dimethyl-8-ribityllumazine synthase	0.948684	2.61084e-05
AT1G07140	SIRANBP		Pleckstrin homology (PH) domain superfamily protein	0.278627	0.00279111
AT1G07150	MAPKKK13		mitogen-activated protein kinase kinase kinase 13	0.787031	0.00764
AT1G07400			HSP20-like chaperones superfamily protein	2.04911	0.00332366
AT1G07410	RABA2b	ATRABA2B, ATRAB-A2B, ARABIDOPSIS RAB GTPASE HOMOLOG A2B, RAB GTPASE HOMOLOG A2B, RAB-A2B, RAB GTPase homolog A2B	RAB GTPase homolog A2B	1.02207	0.000324949
AT1G07420	SMO2-1	ATSMO1, Arabidopsis thaliana sterol 4-alpha-methyl oxidase 1	sterol 4-alpha-methyl-oxidase 2-1	0.647519	9.70615e-06
AT1G07430	HAI2	HONSU (Korean for abnormal drowsiness), HON, AIP1, AKT1 interacting protein phosphatase 1, AtAIP1	highly ABA-induced PP2C protein 2	1.40745	0.00790198
AT1G07570	APK1A		Protein kinase superfamily protein	1.18731	3.35212e-06
AT1G07570	APK1A		Protein kinase superfamily protein	1.18731	3.35212e-06
AT1G07670	ECA4	ATECA4	endomembrane-type CA-ATPase 4	0.336945	0.00661455
AT1G07780	PAI1	TRANSIENT RECEPTOR POTENTIAL 6, TRP6	phosphoribosylanthranilate isomerase 1	0.600198	0.000187526
AT1G07870			Protein kinase superfamily protein	0.53554	0.00464741
AT1G07920			GTP binding Elongation factor Tu family protein	0.291696	0.00795383
AT1G08010	GATA11		GATA transcription factor 11	0.725207	3.98385e-05
AT1G08220			ATPase complex subunit	0.471223	0.00221323
AT1G08300	NVL		no vein-like protein	0.546194	0.00291418
AT1G08370	DCP1	ATDCP1	decapping 1	0.303843	0.00720497
AT1G08500	ENODL18	AtENODL18	early nodulin-like protein 18	1.14262	0.000604157
AT1G08510	FATB		fatty acyl-ACP thioesterases B	0.566723	0.000461294
AT1G08570	ACHT4		atypical CYS HIS rich thioredoxin 4	0.658836	0.000186507
AT1G08580			hypothetical protein	0.365189	0.00400807
AT1G08760			GPI-anchored adhesin-like protein, putative (DUF936)	0.362798	0.00976581
AT1G09210	CRT1b	AtCRT1b	calreticulin 1b	0.283149	0.00883222
AT1G09250		ATBS1 Interacting Factor 4, AIF4	basic helix-loop-helix (bHLH) DNA-binding superfamily protein	1.04226	1.00759e-05
AT1G09270	IMPA-4		importin alpha isoform 4	0.394397	0.00410718
AT1G09460			Carbohydrate-binding X8 domain superfamily protein	1.27015	0.00254561
AT1G09530	PIF3	POC1, PAP3, PHYTOCHROME-ASSOCIATED PROTEIN 3, PHOTOCURRENT 1	phytochrome interacting factor 3	1.07873	0.00202396
AT1G09570	PHYA	HY8, FAR RED ELONGATED HYPOCOTYL 2, FAR RED ELONGATED 1, ELONGATED HYPOCOTYL 8, FRE1, FHY2	phytochrome A	1.03405	9.54925e-07
AT1G09640			Translation elongation factor EF1B, gamma chain	0.339562	0.000679533
AT1G09660			RNA-binding KH domain-containing protein	0.426888	0.000857343
AT1G10140			Uncharacterized conserved protein UCP031279	1.56428	1.94205e-05
AT1G10230	SK18	ASK18, SKP1-like 18	E3 ubiquitin ligase SCF complex subunit SKP1/ASK1 family protein	0.65136	0.0027863
AT1G10410			CW14 protein (DUF1336)	0.424037	0.000272063
AT1G10550	XTH33	XET, XYLOGLUCAN:XYLOGLUCOSYL TRANSFERASE 33	xyloglucan:xyloglucosyl transferase 33	1.17152	0.00421199
AT1G10560	PUB18	ATPUB18, ARABIDOPSIS THALIANA PLANT U-BOX 18	plant U-box 18	1.20199	0.00262502
AT1G10585			basic helix-loop-helix (bHLH) DNA-binding superfamily protein	2.01381	0.000114863
AT1G10590			Nucleic acid-binding, OB-fold-like protein	0.390234	4.44169e-05
AT1G10630	ARFA1F	ATARFA1F, ADP-ribosylation factor A1F	ADP-ribosylation factor A1F	0.367852	0.000894688
AT1G10740			alpha/beta-Hydrolases superfamily protein	0.593752	0.00187089
AT1G10850			Leucine-rich repeat protein kinase family protein	0.40159	0.00425216
AT1G10870	AGD4		ARF-GAP domain 4	0.314996	0.0098487
AT1G11000	MLO4	MILDEW RESISTANCE LOCUS O 4, ATMLO4	Seven transmembrane MLO family protein	1.01992	0.00010359
AT1G11120			CTTNBP 2 amino-terminal-like protein	1.11782	0.00839609
AT1G11475	NRPB10		RNA polymerases N / 8 kDa subunit	0.353014	0.00767777
AT1G11545	XTH8		xyloglucan endotransglucosylase/hydrolase 8	0.842407	0.000660802
AT1G11740			ankyrin repeat family protein	1.37983	0.00158236
AT1G11780			oxidoreductase, 2OG-Fe(II) oxygenase family protein	0.285692	0.0068087
AT1G11890	SEC22	ATSEC22, SECRETION 22	Synaptobrevin family protein	0.324691	0.0051908
AT1G11960			ERD (early-responsive to dehydration stress) family protein	1.21835	2.23666e-05
AT1G12420	ACR8		ACT domain repeat 8	0.634906	0.0041235
AT1G12430	ARK3	Arabidopsis thaliana KINESIN Ungrouped clade, phosphatidic acid kinase, PAK, AtKINUa, gene A	armadillo repeat kinesin 3	0.296906	0.00364788
AT1G12500			Nucleotide-sugar transporter family protein	0.382792	0.00138354
AT1G12650			rRNA biogenesis RRP36-like protein	0.334873	0.00456715
AT1G12845			transmembrane protein	0.702057	0.000103966
AT1G12850			Phosphoglycerate mutase family protein	0.347781	0.00715853
AT1G12990			beta-1,4-N-acetylglucosaminyltransferase family protein	0.432696	0.000201171
AT1G13000			transmembrane protein, putative (DUF707)	0.299698	0.00577424
AT1G13040			Pentatricopeptide repeat (PPR-like) superfamily protein	0.409444	0.00611738
AT1G13940			T-box transcription factor, putative (DUF863)	0.283871	0.00944481
AT1G14020			O-fucosyltransferase family protein	0.334506	0.00129493
AT1G14060			GCK domain-containing protein	0.470106	0.00336126
AT1G14210			Ribonuclease T2 family protein	0.503142	0.00349084
AT1G14300			ARM repeat superfamily protein	0.385136	0.00212957
AT1G14330			Galactose oxidase/kelch repeat superfamily protein	0.656408	6.91386e-05
AT1G14360	UTR3	ATUTR3	UDP-galactose transporter 3	0.479637	0.00463232
AT1G14510	AL7	AtAL7	alfin-like 7	0.268199	0.00951029
AT1G14520	MIOX1		myo-inositol oxygenase 1	0.696613	0.00210001
AT1G14560		CoAc1, CoA Carrier 1	Mitochondrial substrate carrier family protein	0.484154	0.00144435
AT1G14620	DECOY		decoy	0.29612	0.008252
AT1G14910			ENTH/ANTH/VHS superfamily protein	1.45524	2.21563e-09
AT1G14920	GAI	RGA2, RESTORATION ON GROWTH ON AMMONIA 2	GRAS family transcription factor family protein	1.43656	4.52861e-08
AT1G14980	CPN10		chaperonin 10	0.626176	0.000110195
AT1G15060			alpha/beta hydrolase family protein	0.252996	0.00276006
AT1G15100	RHA2A		RING-H2 finger A2A	0.589177	0.000586404
AT1G15350			DUF4050 family protein	0.63611	0.000296207
AT1G15410			aspartate-glutamate racemase family	0.634832	9.70019e-05
AT1G15580	IAA5	AUXIN-INDUCIBLE 2-27, AUX2-27, ATAUX2-27	indole-3-acetic acid inducible 5	1.11121	0.00379795
AT1G15800			hypothetical protein	1.54164	6.27421e-07
AT1G16190	RAD23A		Rad23 UV excision repair protein family	0.39513	0.000680575
AT1G16830			Pentatricopeptide repeat (PPR) superfamily protein	0.585911	0.00463232
AT1G16850			transmembrane protein	2.16587	1.93161e-05
AT1G16860			Ubiquitin-specific protease family C19-related protein	0.376903	0.00614366
AT1G16860			Ubiquitin-specific protease family C19-related protein	0.376903	0.00614366
AT1G17430			alpha/beta-Hydrolases superfamily protein	0.840728	0.000160618
AT1G17550	HAB2	AtHAB2	homology to ABI2	0.331631	0.00196303
AT1G17560	HLL		Ribosomal protein L14p/L23e family protein	0.505314	0.00187962
AT1G17620			Late embryogenesis abundant (LEA) hydroxyproline-rich glycoprotein family	0.380122	0.00987788
AT1G17940			Endosomal targeting BRO1-like domain-containing protein	0.690994	6.76238e-05
AT1G18320			Mitochondrial import inner membrane translocase subunit Tim17/Tim22/Tim23 family protein	0.762204	0.00871612
AT1G18330	EPR1	RVE7, REVEILLE 7	Homeodomain-like superfamily protein	0.376641	0.00531209
AT1G18350	MKK7	ATMKK7, BUD1, BUSHY AND DWARF 1, MAP kinase kinase 7	MAP kinase kinase 7	3.45551	0.000130128
AT1G18400	BEE1		BR enhanced expression 1	0.633179	0.00826964
AT1G18630	GR-RBP6		glycine-rich RNA-binding protein 6	0.360076	0.00654839
AT1G18670	IBS1		Protein kinase superfamily protein	0.361935	0.00177256
AT1G18800	NRP2		NAP1-related protein 2	0.452818	2.16222e-05
AT1G19300	PARVUS	GALACTURONOSYLTRANSFERASE-LIKE 1, GLZ1, ATGATL1, GAOLAOZHUANGREN 1, GATL1	Nucleotide-diphospho-sugar transferases superfamily protein	0.454886	0.00253949
AT1G19380			sugar, putative (DUF1195)	0.700495	0.00724761
AT1G19440	KCS4		3-ketoacyl-CoA synthase 4	0.550049	0.000112726
AT1G19450			Major facilitator superfamily protein	0.854688	3.41807e-06
AT1G19490			Basic-leucine zipper (bZIP) transcription factor family protein	0.749185	0.000652609
AT1G19630	CYP722A1		cytochrome P450, family 722, subfamily A, polypeptide 1	1.10532	0.00618748
AT1G19840		SMALL AUXIN UPREGULATED RNA 53, SAUR53	SAUR-like auxin-responsive protein family	1.06106	0.0067317
AT1G19870	iqd32	IQD32, IQ-domain 32	IQ-domain 32	0.547692	0.000163418
AT1G20070			hypothetical protein	0.844989	0.00210429
AT1G20140	SK4	ASK4, SKP1-like 4	SKP1-like 4	0.419022	0.00281496
AT1G20160	ATSBT5.2		Subtilisin-like serine endopeptidase family protein	1.06203	0.0013539
AT1G20190	EXPA11	ATEXP11, expansin 11, ATEXPA11, EXPANSIN 11, ATHEXP ALPHA 1.14, EXP11	expansin 11	1.05985	1.89256e-05
AT1G20270			2-oxoglutarate (2OG) and Fe(II)-dependent oxygenase superfamily protein	0.399741	0.00293679
AT1G20330	SMT2	CVP1, COTYLEDON VASCULAR PATTERN 1, FRILL1, FRL1	sterol methyltransferase 2	0.457548	0.000417672
AT1G20450	ERD10	LOW TEMPERATURE INDUCED 29, LOW TEMPERATURE INDUCED 45, LTI29, LTI45	Dehydrin family protein	1.29253	1.19845e-06
AT1G20900	ESC	ORESARA 7, AHL27, AT-hook motif nuclear-localized protein 27, ORE7	Putative AT-hook DNA-binding family protein	5.0184	0.000426318
AT1G21050			MIZU-KUSSEI-like protein (Protein of unknown function, DUF617)	2.3145	3.37912e-07
AT1G21060			Serine/Threonine-kinase, putative (Protein of unknown function, DUF547)	0.693636	0.000129156
AT1G21520			hypothetical protein	1.31183	1.79945e-05
AT1G21830			hypothetical protein	1.21253	1.28933e-05
AT1G21840	UREF		urease accessory protein F	0.867326	0.0011614
AT1G22060			sporulation-specific protein	0.409358	0.0029945
AT1G22170			Phosphoglycerate mutase family protein	0.510468	0.000640296
AT1G22190		related to AP2 4, RAP2.4	Integrase-type DNA-binding superfamily protein	1.05677	4.09032e-05
AT1G22270			Trm112p-like protein	0.45979	0.000400997
AT1G22530	PATL2		PATELLIN 2	0.810342	0.00206919
AT1G22840	CYTC-1	ATCYTC-A, CYTOCHROME C-A	CYTOCHROME C-1	0.318308	0.00165124
AT1G22910			RNA-binding (RRM/RBD/RNP motifs) family protein	0.426619	0.0033267
AT1G22950			2-oxoglutarate (2OG) and Fe(II)-dependent oxygenase superfamily protein	0.415082	0.00154316
AT1G22970			cyclin-D1-binding protein	0.317821	0.0011234
AT1G23040			hydroxyproline-rich glycoprotein family protein	0.65193	0.00326534
AT1G23060	MDP40		hypothetical protein	1.24188	0.000503561
AT1G23060	MDP40		hypothetical protein	1.24188	0.000503561
AT1G23100			GroES-like family protein	0.722388	0.000462906
AT1G23280			MAK16 protein-like protein	0.415955	5.13655e-05
AT1G23340			carboxyl-terminal proteinase, putative (DUF239)	0.955166	0.00656236
AT1G23490	ARF1	ATARFA1A, ATARF, ADP-RIBOSYLATION FACTOR, ATARF1, ADP-ribosylation factor 1, ADP-RIBOSYLATION FACTOR 1A	ADP-ribosylation factor 1	0.316889	0.00174512
AT1G23960			hypothetical protein (DUF626)	0.418392	0.00504517
AT1G23965			transcription factor	1.98736	0.00181515
AT1G24170	LGT9		Nucleotide-diphospho-sugar transferases superfamily protein	0.430576	0.000751898
AT1G25260			Ribosomal protein L10 family protein	0.364062	0.000874568
AT1G25510			Eukaryotic aspartyl protease family protein	0.892584	0.000478506
AT1G25530			Transmembrane amino acid transporter family protein	0.791347	0.0019147
AT1G26190		TTM2, AtTTM2, triphosphate tunnel metalloenzyme 2	Phosphoribulokinase / Uridine kinase family	0.292267	0.00193318
AT1G26200			TRAM, LAG1 and CLN8 (TLC) lipid-sensing domain containing protein	2.24832	1.33404e-05
AT1G26210	SOFL1	SOB FIVE-LIKE 1, ATSOFL1	SOB five-like 1	1.78884	2.21563e-09
AT1G26220			Acyl-CoA N-acyltransferases (NAT) superfamily protein	0.593287	0.000102733
AT1G26470		SNS1, SnRK2-substrate 1	chromatin modification-like protein	0.428368	0.00233082
AT1G26945	KDR	PRE6, PACLOBUTRAZOL RESISTANCE 6	basic helix-loop-helix (bHLH) DNA-binding superfamily protein	1.62979	2.88463e-05
AT1G27390	TOM20-2		translocase outer membrane 20-2	0.290584	0.00515235
AT1G27470			transducin family protein / WD-40 repeat family protein	0.400722	0.00196474
AT1G27650	ATU2AF35A		U2 snRNP auxiliary factor small subunit	0.228103	0.00658357
AT1G27970	NTF2B		nuclear transport factor 2B	0.288168	0.00174278
AT1G27980	DPL1	ATDPL1	dihydrosphingosine phosphate lyase	0.62592	0.00980037
AT1G28240			strawberry notch protein (DUF616)	0.399166	0.00272702
AT1G28280		MVQ1, MPK3/6-targeted VQP 1	VQ motif-containing protein	0.488367	0.000101788
AT1G28395			hypothetical protein	0.337532	0.00510098
AT1G28520	VOZ1	VASCULAR PLANT ONE ZINC FINGER PROTEIN, ATVOZ1	vascular plant one zinc finger protein	0.55889	0.000477133
AT1G28660			GDSL-like Lipase/Acylhydrolase superfamily protein	0.598176	0.00119204
AT1G28670	ARAB-1		GDSL-like Lipase/Acylhydrolase superfamily protein	0.468657	0.00918464
AT1G28760			guanosine-3',5'-bis (diphosphate) 3'-pyrophosphohydrolase, putative (DUF2215)	0.636213	0.00644618
AT1G28765			hypothetical protein	0.950815	0.00568113
AT1G28960	NUDX15	ATNUDX15, ATNUDT15, ARABIDOPSIS THALIANA NUDIX HYDROLASE HOMOLOG 15, nudix hydrolase homolog 15	nudix hydrolase homolog 15	0.716542	2.88428e-06
AT1G29030			Apoptosis inhibitory protein 5 (API5)	0.446015	0.0031501
AT1G29060		AtSFT12	Target SNARE coiled-coil domain protein	0.522152	0.00804112
AT1G29195			phosphatidylinositol 4-phosphate 5-kinase MSS4-like protein	1.29488	0.00390612
AT1G29250			Alba DNA/RNA-binding protein	0.330641	0.00379795
AT1G29310			SecY protein transport family protein	0.455271	0.00232219
AT1G29320			Transducin/WD40 repeat-like superfamily protein	0.391067	0.00998831
AT1G29390	COR314-TM2	COR413IM2, COLD REGULATED 314 INNER MEMBRANE 2	cold regulated 314 thylakoid membrane 2	0.377939	0.00133993
AT1G29395	COR413IM1	COR413-TM1, cold regulated 414 thylakoid membrane 1, COR414-TM1, COLD REGULATED 314 THYLAKOID MEMBRANE 1	COLD REGULATED 314 INNER MEMBRANE 1	1.58313	6.41222e-06
AT1G29420		SAUR61, SMALL AUXIN UPREGULATED RNA 61	SAUR-like auxin-responsive protein family	0.89201	0.00658151
AT1G29465			transmembrane protein	1.74305	1.60273e-06
AT1G29940	NRPA2		nuclear RNA polymerase A2	0.524095	0.000148992
AT1G29950			basic helix-loop-helix (bHLH) DNA-binding superfamily protein	0.504555	0.00242892
AT1G29950			basic helix-loop-helix (bHLH) DNA-binding superfamily protein	0.504555	0.00242892
AT1G30570	HERK2		hercules receptor kinase 2	0.606086	0.000196582
AT1G30620	MUR4	HIGH SUGAR RESPONSE8, UXE1, HSR8, UDP-D-XYLOSE 4-EPIMERASE 1	NAD(P)-binding Rossmann-fold superfamily protein	0.384595	0.00767777
AT1G30690			Sec14p-like phosphatidylinositol transfer family protein	1.49755	3.30077e-06
AT1G30890			Integral membrane HRF1 family protein	0.364912	0.00901131
AT1G30960		Era-2	GTP-binding family protein	0.359997	0.00888123
AT1G31660		ENP1, Essential Nuclear Protein 1, atENP1	bystin-like protein	0.360529	0.00184121
AT1G31817	NFD3		Ribosomal L18p/L5e family protein	0.287582	0.00570591
AT1G31910			GHMP kinase family protein	0.217373	0.00473809
AT1G32690			DUF740 family protein	0.615496	0.00275134
AT1G32860			Glycosyl hydrolase superfamily protein	0.498417	0.00103809
AT1G33240	GTL1	GT2-LIKE 1, AT-GTL1, ATGTL1	GT-2-like 1	0.634091	2.8695e-05
AT1G34020		URGT6, UDP-Rha/UDP-Gal transporter 6	Nucleotide-sugar transporter family protein	0.320911	0.00173044
AT1G34110			Leucine-rich receptor-like protein kinase family protein	0.515671	0.00320169
AT1G35160	GF14 PHI	GENERAL REGULATORY FACTOR 4, 14-3-3 PROTEIN G-BOX FACTOR14 PHI, GRF4, 14-3-3PHI	GF14 protein phi chain	0.263773	0.00164133
AT1G35320			transmembrane protein	0.602497	0.00100276
AT1G36060		TG, TRANSLUCENT GREEN	Integrase-type DNA-binding superfamily protein	2.79292	0.00200752
AT1G36940			myotubularin-like protein	1.26734	0.000648507
AT1G41830	SKS6		SKU5-similar 6	0.437399	0.000307434
AT1G43160	RAP2.6		related to AP2 6	1.61931	0.0059071
AT1G43910			P-loop containing nucleoside triphosphate hydrolases superfamily protein	2.37198	1.64434e-07
AT1G44810			DNA-binding storekeeper protein-related transcriptional regulator	0.404606	0.000292907
AT1G44830			Integrase-type DNA-binding superfamily protein	1.82558	0.00010866
AT1G45332			Translation elongation factor EFG/EF2 protein	0.354006	0.00869227
AT1G45688			transmembrane protein	0.506202	0.00132702
AT1G47278			hypothetical protein	0.456331	0.00444881
AT1G47380			Protein phosphatase 2C family protein	0.558988	8.45349e-05
AT1G47500	RBP47C'	ATRBP47C', RNA-binding protein 47C', RBP47C'	RNA-binding protein 47C'	0.335044	0.00684921
AT1G47830			SNARE-like superfamily protein	0.388485	0.000848507
AT1G47960	C/VIF1	ATC/VIF1, CELL WALL / VACUOLAR INHIBITOR OF FRUCTOSIDASE 1	cell wall / vacuolar inhibitor of fructosidase 1	0.801457	0.00187844
AT1G48040			Protein phosphatase 2C family protein	0.548831	0.000644276
AT1G48100			Pectin lyase-like superfamily protein	0.759862	0.00657643
AT1G48160			signal recognition particle 19 kDa protein, putative / SRP19	0.381336	0.000431742
AT1G48330			SsrA-binding protein	0.65587	0.00217755
AT1G49410	TOM6		translocase of the outer mitochondrial membrane 6	0.415117	0.00403016
AT1G49600	RBP47A	RNA-binding protein 47A, ATRBP47A	RNA-binding protein 47A	0.328501	0.00631765
AT1G49660	CXE5	AtCXE5, carboxyesterase 5	carboxyesterase 5	0.708113	5.622e-05
AT1G49710	FUT12	FUCT2, FUCTB, ATFUT12	fucosyltransferase 12	0.294156	0.00391949
AT1G50110			D-aminoacid aminotransferase-like PLP-dependent enzymes superfamily protein	1.86429	1.59396e-07
AT1G50360	VIIIA		P-loop containing nucleoside triphosphate hydrolases superfamily protein	0.436763	0.00821354
AT1G50630			extracellular ligand-gated ion channel protein (DUF3537)	0.611557	0.000310743
AT1G50890			ARM repeat superfamily protein	0.502185	0.00570696
AT1G51160			SNARE-like superfamily protein	0.337406	0.00275251
AT1G51380			DEA(D/H)-box RNA helicase family protein	0.999477	0.000194157
AT1G52565			cytochrome P450 family protein	1.69657	2.89323e-05
AT1G52880	NAM	ANAC018, ATNAM, NAC-REGULATED SEED MORPHOLOGY 2, NARS2, Arabidopsis NAC domain containing protein 18	NAC (No Apical Meristem) domain transcriptional regulator superfamily protein	0.896168	0.00828159
AT1G52905			hypothetical protein	0.480062	0.0093408
AT1G52930			Ribosomal RNA processing Brix domain protein	0.401207	0.00211879
AT1G53080			Legume lectin family protein	2.75097	0.000389084
AT1G53090	SPA4		SPA1-related 4	0.773718	2.54714e-06
AT1G53170	ERF8	ETHYLENE RESPONSE ELEMENT BINDING FACTOR 4, ATERF8, ATERF-8	ethylene response factor 8	0.789225	0.0078373
AT1G53300	TTL1		tetratricopetide-repeat thioredoxin-like 1	0.346339	0.00550457
AT1G53380			hypothetical protein (DUF641)	0.581886	0.000793905
AT1G53500	MUM4	ATMUM4, ARABIDOPSIS THALIANA RHAMNOSE BIOSYNTHESIS 2, RHAMNOSE BIOSYNTHESIS 2, RHM2, ARABIDOPSIS THALIANA MUCILAGE-MODIFIED 4, ATRHM2	NAD-dependent epimerase/dehydratase family protein	0.472309	0.00159682
AT1G53530			Peptidase S24/S26A/S26B/S26C family protein	0.371172	0.00408799
AT1G53760			K+-H+ exchange-like protein	0.487929	0.0003954
AT1G54200			DNA mismatch repair Msh6-like protein	0.551868	0.00208996
AT1G54380			spliceosome protein-like protein	0.343148	0.000713704
AT1G54630	ACP3		acyl carrier protein 3	0.328292	0.000983268
AT1G54690	GAMMA-H2AX	G-H2AX, HTA3, H2AXB, histone H2A 3, GAMMA H2AX	gamma histone variant H2AX	0.325615	0.0043041
AT1G55160			WAS/WASL-interacting family protein	0.391641	0.00211879
AT1G55310	SCL33	SC35-like splicing factor 33, SC35-LIKE SPLICING FACTOR 33, ATSCL33, At-SCL33, SR33	SC35-like splicing factor 33	0.532924	0.00326901
AT1G55360			tRNA-splicing ligase (DUF239)	1.12529	1.58132e-06
AT1G55500	ECT4		evolutionarily conserved C-terminal region 4	0.515902	3.85308e-05
AT1G55535			transmembrane protein	0.308933	0.00768594
AT1G55810	UKL3		uridine kinase-like 3	0.430082	0.000273983
AT1G55840			Sec14p-like phosphatidylinositol transfer family protein	0.511337	0.000842599
AT1G55870	AHG2	ATPARN, ARABIDOPSIS THALIANA POLY(A) RIBONUCLEASE	Polynucleotidyl transferase, ribonuclease H-like superfamily protein	0.431397	0.00217024
AT1G55890			Tetratricopeptide repeat (TPR)-like superfamily protein	0.402591	0.000142002
AT1G55900	TIM50		Haloacid dehalogenase-like hydrolase (HAD) superfamily protein	0.388285	0.000365281
AT1G56110	NOP56		NOP56-like pre RNA processing ribonucleoprotein	0.393919	0.00243991
AT1G57590			Pectinacetylesterase family protein	0.988588	0.00615312
AT1G57765			transmembrane protein	0.414991	0.0031118
AT1G58170			Disease resistance-responsive (dirigent-like protein) family protein	0.899915	0.00189145
AT1G58280			Phosphoglycerate mutase family protein	0.556657	0.006449
AT1G58350	ZW18		Putative serine esterase family protein	0.351398	0.00837374
AT1G58380	XW6		Ribosomal protein S5 family protein	0.348695	0.00308283
AT1G59700	GSTU16	glutathione S-transferase TAU 16, ATGSTU16	glutathione S-transferase TAU 16	0.452596	0.00461636
AT1G59710			actin cross-linking protein (DUF569)	0.442336	0.0018348
AT1G59740		NPF4.3, AtNPF4.3, NRT1/ PTR family 4.3	Major facilitator superfamily protein	2.13439	9.93063e-06
AT1G60080			3'-5'-exoribonuclease family protein	0.426762	0.00149462
AT1G60190	PUB19	AtPUB19	ARM repeat superfamily protein	2.33328	4.28665e-05
AT1G60640			stress response protein	0.530032	0.000133351
AT1G60660	CB5LP	ARABIDOPSIS CYTOCHROME B5-LIKE PROTEIN, B5	cytochrome B5-like protein	0.527563	0.00138973
AT1G60850	ATRPAC42		DNA-directed RNA polymerase family protein	0.457601	0.000468504
AT1G61100			disease resistance protein (TIR class)	0.507723	0.00237343
AT1G61140	EDA16	SNF2-RING-HELICASE?LIKE 4, FRG4	SNF2 domain-containing protein / helicase domain-containing protein / zinc finger protein-like protein	0.29176	0.00081247
AT1G61310			LRR and NB-ARC domains-containing disease resistance protein	0.378335	0.00439378
AT1G61570	TIM13		translocase of the inner mitochondrial membrane 13	0.50875	0.000616439
AT1G61580	RPL3B	ARP2, ARABIDOPSIS RIBOSOMAL PROTEIN 2	R-protein L3 B	0.365255	0.00468245
AT1G61640			Protein kinase superfamily protein	0.448243	0.000464581
AT1G61667			serine protease, putative (Protein of unknown function, DUF538)	0.892471	0.000898195
AT1G61730			DNA-binding storekeeper protein-related transcriptional regulator	0.278315	0.00637989
AT1G61770			Chaperone DnaJ-domain superfamily protein	0.293173	0.00809017
AT1G61800	GPT2	ATGPT2, ARABIDOPSIS GLUCOSE-6-PHOSPHATE/PHOSPHATE TRANSLOCATOR 2	glucose-6-phosphate/phosphate translocator 2	2.15272	0.000231659
AT1G61870	PPR336		pentatricopeptide repeat 336	0.416647	9.24174e-05
AT1G62305			Core-2/I-branching beta-1,6-N-acetylglucosaminyltransferase family protein	0.741815	0.0020269
AT1G62380	ACO2	ATACO2	ACC oxidase 2	0.82477	2.20297e-05
AT1G62440	LRX2		leucine-rich repeat/extensin 2	3.34693	4.21165e-05
AT1G62710	BETA-VPE	BETAVPE	beta vacuolar processing enzyme	0.992375	0.00327358
AT1G62770			Plant invertase/pectin methylesterase inhibitor superfamily protein	1.92691	1.44741e-06
AT1G62790			Bifunctional inhibitor/lipid-transfer protein/seed storage 2S albumin superfamily protein	0.42846	0.0054624
AT1G62820			Calcium-binding EF-hand family protein	0.579009	0.000653413
AT1G62950			leucine-rich repeat transmembrane protein kinase family protein	0.537018	0.00060255
AT1G63250			DEA(D/H)-box RNA helicase family protein	0.589584	0.000408113
AT1G63500	BSK7		kinase with tetratricopeptide repeat domain-containing protein	0.347573	0.00266939
AT1G63780	IMP4		Ribosomal RNA processing Brix domain protein	0.450805	5.7648e-06
AT1G64060	RBOH F	ATRBOH F, respiratory burst oxidase protein F, RBOHAP108, ARABIDOPSIS THALIANA RESPIRATORY BURST OXIDASE HOMOLOG F, ATRBOHF, RBOHF, RESPIRATORY BURST OXIDASE PROTEIN F	respiratory burst oxidase protein F	0.755438	0.00214873
AT1G64140			WRKY transcription factor	0.35875	0.00151094
AT1G64140			WRKY transcription factor	0.35875	0.00151094
AT1G64220	TOM7-2		translocase of outer membrane 7 kDa subunit 2	1.61401	8.21711e-06
AT1G64490			DEK, chromatin associated protein	0.579967	0.00185957
AT1G64600			copper ion binding / methyltransferase	0.619721	0.00141719
AT1G64640	ENODL8	AtENODL8	early nodulin-like protein 8	1.15386	6.47744e-05
AT1G64660	MGL	methionine gamma-lyase, ATMGL	methionine gamma-lyase	4.3308	5.75289e-11
AT1G64760			O-Glycosyl hydrolases family 17 protein	0.568958	0.000239799
AT1G64980	CDI		Nucleotide-diphospho-sugar transferases superfamily protein	0.490095	0.00286558
AT1G65030			Transducin/WD40 repeat-like superfamily protein	0.488143	0.00124395
AT1G65040	Hrd1B	homolog of yeast Hrd1, AtHrd1B	RING/U-box superfamily protein	0.559622	0.00544365
AT1G65320	CBSX6		Cystathionine beta-synthase (CBS) family protein	0.590751	2.90497e-05
AT1G65370			TRAF-like family protein	0.817535	0.000973374
AT1G66070			Translation initiation factor eIF3 subunit	0.421999	0.000123857
AT1G66250			O-Glycosyl hydrolases family 17 protein	0.834305	3.28195e-05
AT1G66260			RNA-binding (RRM/RBD/RNP motifs) family protein	0.309804	0.00210201
AT1G66350	RGL1	RGL	RGA-like 1	0.957732	0.000670773
AT1G66530			Arginyl-tRNA synthetase, class Ic	0.330429	0.00357555
AT1G66540			Cytochrome P450 superfamily protein	0.440834	0.000853799
AT1G66580	SAG24	ribosomal protein L10 C, RPL10C	senescence associated gene 24	0.282238	0.00910982
AT1G66890			50S ribosomal-like protein	0.370817	0.00826678
AT1G67120		MDN1, AtMDN1, MIDASIN 1	midasin-like protein	0.466454	0.00360229
AT1G67230	LINC1	(Japanese for nucleus) 2, KAKU2, CROWDED NUCLEI 1, CRWN1, AtLINC1	little nuclei1	0.369055	0.000340077
AT1G67265	RTFL21	DVL3, DEVIL 3	ROTUNDIFOLIA like 21	3.08779	4.61174e-06
AT1G67325			Ran BP2/NZF zinc finger-like superfamily protein	0.464186	0.000324756
AT1G67360			Rubber elongation factor protein (REF)	1.0071	5.82166e-08
AT1G67590			Remorin family protein	0.770906	4.11825e-05
AT1G67620			Lojap-related protein	0.346657	0.00512511
AT1G67960	POD1		POLLEN DEFECTIVE IN GUIDANCE-like protein	0.310902	0.00445194
AT1G68020	ATTPS6		UDP-Glycosyltransferase / trehalose-phosphatase family protein	0.438893	0.000939438
AT1G68340			hypothetical protein (DUF1639)	0.565124	0.00367802
AT1G68350			cotton fiber protein	1.3358	0.00659781
AT1G68410			Protein phosphatase 2C family protein	0.446518	0.000857093
AT1G68550	CRF10		Integrase-type DNA-binding superfamily protein	0.547292	0.00313419
AT1G68550	CRF10		Integrase-type DNA-binding superfamily protein	0.547292	0.00313419
AT1G68560	XYL1	altered xyloglucan 3, ALPHA-XYLOSIDASE 1, TRG1, thermoinhibition resistant germination 1, ATXYL1, AXY3	alpha-xylosidase 1	1.38154	5.4377e-09
AT1G68760	NUDX1	nudix hydrolase 1, ARABIDOPSIS THALIANA NUDIX HYDROLASE HOMOLOG 1, ATNUDX1, ATNUDT1	nudix hydrolase 1	0.491522	2.04843e-05
AT1G68990	MGP3		male gametophyte defective 3	0.395093	0.0055067
AT1G69010	BIM2		BES1-interacting Myc-like protein 2	1.39942	1.30914e-10
AT1G69040	ACR4		ACT domain repeat 4	0.557395	4.01393e-05
AT1G69250			Nuclear transport factor 2 (NTF2) family protein with RNA binding (RRM-RBD-RNP motifs) domain-containing protein	0.455887	6.62208e-05
AT1G69260	AFP1		ABI five binding protein	1.77608	2.12369e-05
AT1G69295	PDCB4		plasmodesmata callose-binding protein 4	1.03926	2.72321e-07
AT1G69430			Son of sevenless protein	1.75721	0.00612825
AT1G69570			Dof-type zinc finger DNA-binding family protein	1.95301	2.21242e-06
AT1G69690	TCP15	AtTCP15	TCP family transcription factor	0.358481	0.0032161
AT1G69770	CMT3		chromomethylase 3	0.402312	0.000501956
AT1G70190			ribosomal protein L7/L12 domain-containing protein	0.481225	4.614e-05
AT1G70210	CYCD1;1	ATCYCD1;1	CYCLIN D1;1	0.590065	0.00846796
AT1G70490	ARFA1D		Ras-related small GTP-binding family protein	0.211499	0.00875849
AT1G70780			hypothetical protein	0.665405	7.92981e-05
AT1G70780			hypothetical protein	0.665405	7.92981e-05
AT1G70900			hypothetical protein	0.351996	0.0036018
AT1G70940	PIN3	ARABIDOPSIS PIN-FORMED 3, ATPIN3	Auxin efflux carrier family protein	0.432494	0.00376473
AT1G70980	SYNC3		Class II aminoacyl-tRNA and biotin synthetases superfamily protein	0.428655	0.00227625
AT1G71070			Core-2/I-branching beta-1,6-N-acetylglucosaminyltransferase family protein	0.262303	0.00741761
AT1G71080			RNA polymerase II transcription elongation factor	0.427464	0.00853414
AT1G71110			transmembrane protein	1.53343	5.20898e-08
AT1G71210			Pentatricopeptide repeat (PPR) superfamily protein	0.310589	0.0044556
AT1G71360		AtSUN4, SUN4, SUN-domain protein 4	Galactose-binding protein	0.566388	0.00101269
AT1G71710			DNAse I-like superfamily protein	0.346204	0.00188962
AT1G72240			hypothetical protein	0.986544	0.00778996
AT1G72470	EXO70D1	exocyst subunit exo70 family protein D1, ATEXO70D1	exocyst subunit exo70 family protein D1	0.788512	0.00117517
AT1G72600			hydroxyproline-rich glycoprotein family protein	0.855815	0.000947057
AT1G72750	TIM23-2	ATTIM23-2, translocase inner membrane subunit 23-2	translocase inner membrane subunit 23-2	0.626639	0.000158864
AT1G72770	HAB1	AtHAB1	HYPERSENSITIVE TO ABA1	0.879184	2.62545e-07
AT1G73390			Endosomal targeting BRO1-like domain-containing protein	0.752049	0.000752032
AT1G73480			alpha/beta-Hydrolases superfamily protein	0.544973	0.00416807
AT1G73670	MPK15	MAP kinase 15, ATMPK15	MAP kinase 15	0.325231	0.00873532
AT1G73940			tumor necrosis factor receptor family protein	0.367417	0.00816459
AT1G74330			Protein kinase superfamily protein	0.380717	0.00898826
AT1G74380	XXT5		xyloglucan xylosyltransferase 5	0.439823	0.0027748
AT1G74450			BPS1-like protein (DUF793)	0.618345	0.00569411
AT1G74560	NRP1		NAP1-related protein 1	0.356702	0.000624717
AT1G75060			histone deacetylase complex subunit	1.03599	0.0036381
AT1G75080	BZR1		Brassinosteroid signaling positive regulator (BZR1) family protein	0.84524	2.46342e-05
AT1G75170			Sec14p-like phosphatidylinositol transfer family protein	0.887883	2.53682e-05
AT1G75335			nucleolar-like protein	0.783143	0.00233246
AT1G75390	bZIP44	AtbZIP44, basic leucine-zipper 44	basic leucine-zipper 44	1.25037	0.000285323
AT1G75390	bZIP44	AtbZIP44, basic leucine-zipper 44	basic leucine-zipper 44	1.25037	0.000285323
AT1G75450	CKX5	ARABIDOPSIS THALIANA CYTOKININ OXIDASE 5, ATCKX6, ATCKX5, CYTOKININ OXIDASE 6	cytokinin oxidase 5	2.44358	1.91587e-07
AT1G75500	WAT1	Usually multiple acids move in and out Transporters 5, UMAMIT5	Walls Are Thin 1	0.531182	0.000850474
AT1G75590		SMALL AUXIN UPREGULATED RNA 52, SAUR52	SAUR-like auxin-responsive protein family	1.45072	0.000156431
AT1G75670			DNA-directed RNA polymerase	0.576389	0.000154608
AT1G75860			DNA ligase	0.52168	0.000221123
AT1G76060	EMB1793		LYR family of Fe/S cluster biogenesis protein	0.441754	0.00666723
AT1G76090	SMT3		sterol methyltransferase 3	0.848722	0.00361076
AT1G76180	ERD14		Dehydrin family protein	0.4387	0.00080781
AT1G76240			DUF241 domain protein (DUF241)	0.788785	2.42953e-05
AT1G76340	GONST3		golgi nucleotide sugar transporter 3	0.36365	0.00430709
AT1G76490	HMG1	HMGR1, miRNA action deficient 3, 3-HYDROXY-3-METHYLGLUTARYL COA REDUCTASE 1, MAD3, AtHMGR1	hydroxy methylglutaryl CoA reductase 1	0.624636	0.000123554
AT1G76580			Squamosa promoter-binding protein-like (SBP domain) transcription factor family protein	0.400108	0.00770276
AT1G76610			MIZU-KUSSEI-like protein (Protein of unknown function, DUF617)	1.21561	0.000300129
AT1G76620			Serine/Threonine-kinase, putative (Protein of unknown function, DUF547)	0.907104	0.000544802
AT1G76660			hydroxyproline-rich glycoprotein family protein	0.511461	0.000179819
AT1G76880			Duplicated homeodomain-like superfamily protein	0.326018	0.00158693
AT1G76920			F-box family protein	0.352103	0.00157813
AT1G77140	VPS45	ATVPS45, BEN2, bfa-visualized endocytic trafficking defective 2	vacuolar protein sorting 45	0.451682	0.000520361
AT1G77200			Integrase-type DNA-binding superfamily protein	0.726905	0.00270184
AT1G77320	MEI1		transcription coactivator	0.351685	0.00592269
AT1G77450	NAC032	anac032, NAC domain containing protein 32	NAC domain containing protein 32	1.48636	0.00359339
AT1G77810			Galactosyltransferase family protein	0.505601	0.00287485
AT1G77840			Translation initiation factor IF2/IF5	0.443817	1.50207e-05
AT1G77940			Ribosomal protein L7Ae/L30e/S12e/Gadd45 family protein	0.272315	0.00181712
AT1G78080	RAP2.4	wound induced dedifferentiation 1, WIND1, AtWIND1	related to AP2 4	0.63686	0.0012098
AT1G78240	TSD2	QUASIMODO2, QUA2, OSU1	S-adenosyl-L-methionine-dependent methyltransferases superfamily protein	0.405991	0.000114753
AT1G78260			RNA-binding (RRM/RBD/RNP motifs) family protein	0.741043	0.00810065
AT1G78440	ATGA2OX1	GA2OX1, gibberellin 2-oxidase 1	gibberellin 2-beta-dioxygenase	1.07916	1.48764e-05
AT1G78650	POLD3		DNA-directed DNA polymerase	0.354441	0.00959078
AT1G78700	BEH4		BES1/BZR1 homolog 4	0.615833	0.00378729
AT1G78880			Ubiquitin-specific protease family C19-related protein	0.375916	0.00378618
AT1G78880			Ubiquitin-specific protease family C19-related protein	0.375916	0.00378618
AT1G79150			binding protein	0.36293	0.00436727
AT1G79260			nitrobindin heme-binding domain protein	0.412097	0.000700883
AT1G79270	ECT8		evolutionarily conserved C-terminal region 8	0.997137	1.05705e-07
AT1G79520			Cation efflux family protein	1.23658	1.1253e-05
AT1G79650	RAD23B	AtAO1, Arabidopsis thaliana aldehyde oxidase 1	Rad23 UV excision repair protein family	0.245088	0.0044655
AT1G79700	WRI4		Integrase-type DNA-binding superfamily protein	0.908438	0.0014941
AT1G79820	SGB1		Major facilitator superfamily protein	0.423865	0.00726758
AT1G80130			Tetratricopeptide repeat (TPR)-like superfamily protein	2.69015	3.54734e-05
AT1G80150			Tetratricopeptide repeat (TPR)-like superfamily protein	0.485724	0.00272325
AT1G80270	PPR596		PENTATRICOPEPTIDE REPEAT 596	0.583789	2.92266e-05
AT1G80280			alpha/beta-Hydrolases superfamily protein	1.03281	0.000788494
AT1G80530			Major facilitator superfamily protein	0.566456	8.33565e-05
AT1G80620			S15/NS1, RNA-binding protein	0.353536	0.000963019
AT1G80750			Ribosomal protein L30/L7 family protein	0.33529	0.00145358
AT1G80760	NIP6;1	NIP6, NLM7	NOD26-like intrinsic protein 6;1	1.07193	2.82287e-05
AT2G01100			FAM133-like protein	0.578466	0.000582689
AT2G01150	RHA2B		RING-H2 finger protein 2B	1.03671	7.10054e-07
AT2G01190	PDE331		Octicosapeptide/Phox/Bem1p family protein	0.533591	0.00187703
AT2G01200	IAA32	maternal effect embryo arrest 10, MEE10	indole-3-acetic acid inducible 32	1.30839	0.00285884
AT2G01480			O-fucosyltransferase family protein	0.390715	0.0076425
AT2G01570	RGA1	REPRESSOR OF GA, RGA	GRAS family transcription factor family protein	0.582623	5.98645e-06
AT2G01640			ribosome biogenesis protein	0.466236	0.0022255
AT2G01750	MAP70-3	microtubule-associated proteins 70-3, ATMAP70-3	microtubule-associated proteins 70-3	0.429789	0.000468953
AT2G02100	LCR69	PDF2.2	low-molecular-weight cysteine-rich 69	0.746814	0.00147646
AT2G02148			PPR containing protein	0.566485	0.00222849
AT2G02800	APK2B	kinase 2, Kin2	protein kinase 2B	0.326025	0.00614366
AT2G02860	SUT2	ATSUC3, SUC3, ARABIDOPSIS THALIANA SUCROSE TRANSPORTER 3, ATSUT2, SUCROSE TRANSPORTER 3	sucrose transporter 2	0.397636	0.000695293
AT2G02870			Galactose oxidase/kelch repeat superfamily protein	0.541863	0.000106481
AT2G03640			Nuclear transport factor 2 (NTF2) family protein with RNA binding (RRM-RBD-RNP motifs) domain-containing protein	0.244608	0.00284922
AT2G03820	NMD3	AtNMD3	nonsense-mediated mRNA decay NMD3 family protein	0.306855	0.00328165
AT2G05790			O-Glycosyl hydrolases family 17 protein	0.568076	0.000149405
AT2G09990			Ribosomal protein S5 domain 2-like superfamily protein	0.261311	0.00725582
AT2G10940			Bifunctional inhibitor/lipid-transfer protein/seed storage 2S albumin superfamily protein	0.377609	0.00266395
AT2G10950			BSD domain-containing protein	0.288931	0.00841879
AT2G14890	AGP9		arabinogalactan protein 9	0.840652	0.000115732
AT2G14900			Gibberellin-regulated family protein	1.09893	0.0030142
AT2G15000			caspase-6 protein	0.45716	0.00237343
AT2G15000			caspase-6 protein	0.45716	0.00237343
AT2G15570	ATHM3		Thioredoxin superfamily protein	0.511924	0.00262251
AT2G16060	HB1	hemoglobin 1, CLASS I HEMOGLOBIN, AHB1, GLB1, ATGLB1, ARATH GLB1, NSHB1	hemoglobin 1	1.20911	0.000336542
AT2G16720	MYB7	ATMYB7, ARABIDOPSIS THALIANA MYB DOMAIN PROTEIN 7, ATY49	myb domain protein 7	1.21134	0.000381615
AT2G16740	UBC29		ubiquitin-conjugating enzyme 29	0.814422	0.00125181
AT2G16770	bZIP23		Basic-leucine zipper (bZIP) transcription factor family protein	0.547621	0.00656463
AT2G16780	MSI2	NFC02, NUCLEOSOME/CHROMATIN ASSEMBLY FACTOR GROUP C 2, MSI02, NFC2	Transducin family protein / WD-40 repeat family protein	0.354157	0.0093433
AT2G16890			UDP-Glycosyltransferase superfamily protein	0.846798	0.00235212
AT2G17250	EMB2762	NucleOlar Complex associated 4, NOC4	CCAAT-binding factor	0.417676	0.000222251
AT2G17800	ARAC1	ROP3, RHO-RELATED GTPASES FROM PLANTS 3, ATGP2, ATRAC1, ATROP3	RAC-like 1	0.38685	0.000591457
AT2G17880		DJC24, DNA J protein C24	Chaperone DnaJ-domain superfamily protein	0.759105	0.00145358
AT2G18030	MSRA5		Peptide methionine sulfoxide reductase family protein	0.353127	0.00291219
AT2G18040	PIN1AT		peptidylprolyl cis/trans isomerase, NIMA-interacting 1	0.244872	0.00245679
AT2G18110			Translation elongation factor EF1B/ribosomal protein S6 family protein	0.34145	0.00108635
AT2G18160	bZIP2	ATBZIP2, FLORAL TRANSITION AT THE MERISTEM3, GBF5, basic leucine-zipper 2, G-BOX BINDING FACTOR 5, FTM3	basic leucine-zipper 2	0.55591	0.00184216
AT2G18160	bZIP2	ATBZIP2, FLORAL TRANSITION AT THE MERISTEM3, GBF5, basic leucine-zipper 2, G-BOX BINDING FACTOR 5, FTM3	basic leucine-zipper 2	0.55591	0.00184216
AT2G18220			Noc2p family	0.485073	0.000302604
AT2G18520			Tetratricopeptide repeat (TPR)-like superfamily protein	0.537171	0.00171791
AT2G18720			Translation elongation factor EF1A/initiation factor IF2gamma family protein	0.938149	0.00670633
AT2G18790	PHYB	OOP1, OUT OF PHASE 1, HY3	phytochrome B	1.27994	1.78104e-09
AT2G18900			Transducin/WD40 repeat-like superfamily protein	0.516731	0.000816138
AT2G19385			zinc ion binding protein	0.603585	0.000394671
AT2G19490	RECA2		recA DNA recombination family protein	0.434061	0.00394042
AT2G19540		heat stress tolerant DWD 1, HTD1	Transducin family protein / WD-40 repeat family protein	0.353836	0.00385106
AT2G19570	CDA1	DESZ, AT-CDA1	cytidine deaminase 1	0.707561	6.43438e-05
AT2G19640	ASHR2	SET DOMAIN PROTEIN 39, SDG39	ASH1-related protein 2	0.513944	0.0035305
AT2G19660			Cysteine/Histidine-rich C1 domain family protein	1.27776	0.00150921
AT2G19670	PRMT1A	ATPRMT1A, ARABIDOPSIS THALIANA PROTEIN ARGININE METHYLTRANSFERASE 1A	protein arginine methyltransferase 1A	0.536775	0.000314899
AT2G19740			Ribosomal protein L31e family protein	0.287246	0.00920952
AT2G19760	PRF1	PFN1, PROFILIN 1	profilin 1	0.259357	0.00809149
AT2G19880			Nucleotide-diphospho-sugar transferases superfamily protein	0.511458	0.000696103
AT2G20060			Ribosomal protein L4/L1 family	0.331394	0.00148748
AT2G20370	MUR3	RSA3, AtMUR3, KAM1, KATAMARI 1, SHORT ROOT IN SALT MEDIUM 3	Exostosin family protein	0.540809	0.000482891
AT2G20490	NOP10		nucleolar RNA-binding Nop10p family protein	0.509409	0.0013798
AT2G20680	MAN2	AtMAN2	Glycosyl hydrolase superfamily protein	0.47243	0.00320135
AT2G20710			Tetratricopeptide repeat (TPR)-like superfamily protein	0.517948	0.00349959
AT2G20750	EXPB1	ATEXPB1, ATHEXP BETA 1.5, expansin B1	expansin B1	1.42183	8.22671e-10
AT2G20760			Clathrin light chain protein	0.4086	0.00101887
AT2G20815	QWRF3		QWRF motif protein (DUF566)	0.817965	0.00987788
AT2G20840	SCAMP3	AtSCAMP3	Secretory carrier membrane protein (SCAMP) family protein	0.494507	0.000508039
AT2G20900	DGK5	ATDGK5	diacylglycerol kinase 5	0.357716	0.00208403
AT2G21050	LAX2		like AUXIN RESISTANT 2	0.855386	0.00657865
AT2G21090			Pentatricopeptide repeat (PPR-like) superfamily protein	0.375552	0.00988831
AT2G21560			nucleolar-like protein	0.870219	0.000271367
AT2G21590	APL4		Glucose-1-phosphate adenylyltransferase family protein	0.497155	0.00700912
AT2G21600	RER1B	ATRER1B, endoplasmatic reticulum retrieval protein 1B	endoplasmatic reticulum retrieval protein 1B	0.320453	0.00162025
AT2G21880	RAB7A	ATRABG2, ATRAB7A, RAB GTPase homolog 7A, ARABIDOPSIS RAB GTPASE HOMOLOG G2	RAB GTPase homolog 7A	0.802097	0.00181557
AT2G21970	SEP2		stress enhanced protein 2	0.305341	0.00479919
AT2G22430	HB6	homeobox protein 6, ATHB6	homeobox protein 6	0.767793	3.43378e-08
AT2G22500	UCP5	ATPUMP5, DIC1, DICARBOXYLATE CARRIER 1, PLANT UNCOUPLING MITOCHONDRIAL PROTEIN 5	uncoupling protein 5	0.774089	0.000255504
AT2G22500	UCP5	ATPUMP5, DIC1, DICARBOXYLATE CARRIER 1, PLANT UNCOUPLING MITOCHONDRIAL PROTEIN 5	uncoupling protein 5	0.774089	0.000255504
AT2G22590			UDP-Glycosyltransferase superfamily protein	2.40561	0.0034665
AT2G22860	PSK2	ATPSK2, phytosulfokine 2 precursor	phytosulfokine 2 precursor	1.62252	0.000134862
AT2G23120			Late embryogenesis abundant protein, group 6	0.560402	0.00150608
AT2G23130	AGP17	ATAGP17	arabinogalactan protein 17	0.789497	7.12529e-06
AT2G23150	NRAMP3	ATNRAMP3	natural resistance-associated macrophage protein 3	0.530683	0.000138599
AT2G23790			calcium uniporter (DUF607)	1.18232	1.13421e-06
AT2G24300			Calmodulin-binding protein	1.12936	3.0732e-05
AT2G24630	ATCSLC08		Glycosyl transferase family 2 protein	0.438977	0.000324357
AT2G24690			Transcriptional factor B3 family protein	0.382584	0.00629548
AT2G24690			Transcriptional factor B3 family protein	0.382584	0.00629548
AT2G25190			PPPDE putative thiol peptidase family protein	0.314297	0.00322181
AT2G25250			serine/arginine repetitive matrix-like protein	0.460377	0.00172479
AT2G25350			Phox (PX) domain-containing protein	0.384507	0.00966596
AT2G25520			Drug/metabolite transporter superfamily protein	0.341471	0.00218572
AT2G25620	DBP1	DNA-binding protein phosphatase 1, AtDBP1	DNA-binding protein phosphatase 1	0.459287	0.000258958
AT2G25640			SPOC domain / Transcription elongation factor S-II protein	0.261419	0.00658357
AT2G25940	ALPHA-VPE	ALPHAVPE	alpha-vacuolar processing enzyme	1.40235	0.00654635
AT2G26070	RTE1	AtRTE1	protein REVERSION-TO-ETHYLENE SENSITIVITY-like protein (DUF778)	0.674682	0.000194187
AT2G26110			bromodomain protein (DUF761)	0.543662	0.000337875
AT2G26300	GP ALPHA 1	ARABIDOPSIS THALIANA G PROTEIN ALPHA SUBUNIT 1, ATGPA1, G PROTEIN ALPHA SUBUNIT 1, GPA1	G protein alpha subunit 1	0.366964	0.000861623
AT2G26440		PME12, pectin methylesterase 12	Plant invertase/pectin methylesterase inhibitor superfamily	0.947393	0.00148628
AT2G26680			FkbM family methyltransferase	0.350051	0.00500366
AT2G26690		NRT1/ PTR family 6.2, AtNPF6.2, NPF6.2	Major facilitator superfamily protein	0.892697	3.75702e-05
AT2G27210	BSL3		BRI1 suppressor 1 (BSU1)-like 3	0.537862	0.0011982
AT2G27580			A20/AN1-like zinc finger family protein	0.414854	0.00067435
AT2G27840	HDT4		histone deacetylase-related / HD-like protein	0.560166	9.65693e-05
AT2G27860	AXS1		UDP-D-apiose/UDP-D-xylose synthase 1	0.476941	0.00032587
AT2G28050		RNA processing factor 7, RPF7	Pentatricopeptide repeat (PPR) superfamily protein	1.09153	4.53695e-06
AT2G28200			C2H2-type zinc finger family protein	0.850128	0.00591106
AT2G28400			senescence regulator (Protein of unknown function, DUF584)	3.35567	1.85767e-06
AT2G29020			Rab5-interacting family protein	0.336454	0.000625207
AT2G29090	CYP707A2		cytochrome P450, family 707, subfamily A, polypeptide 2	1.64037	3.04866e-05
AT2G29140	PUM3	pumilio 3, APUM3	pumilio 3	0.397898	0.00109378
AT2G29200	PUM1	pumilio 1, APUM1	pumilio 1	0.329041	0.00463232
AT2G29530	TIM10		Tim10/DDP family zinc finger protein	0.406578	0.00080781
AT2G29540	RPC14	RNApolymerase 14 kDa subunit, ATRPC14, ATRPAC14	RNApolymerase 14 kDa subunit	0.495638	0.00239705
AT2G29550	TUB7		tubulin beta-7 chain	0.504344	0.00871444
AT2G29660			zinc finger (C2H2 type) family protein	0.706581	0.00530307
AT2G30060			Pleckstrin homology (PH) domain superfamily protein	0.488861	0.000785016
AT2G30070	KT1	ATKT1, ATKT1P, ATKUP1, POTASSIUM UPTAKE TRANSPORTER 1, potassium transporter 1, KUP1	potassium transporter 1	0.761567	4.4997e-05
AT2G30460			Nucleotide/sugar transporter family protein	0.343005	0.00795973
AT2G30575	LGT5	GAUT5, GALACTURONOSYLTRANSFERASE 5	los glycosyltransferase 5	0.49099	6.07056e-05
AT2G30580	DRIP2	BMI1A	DREB2A-interacting protein 2	0.589025	0.000121008
AT2G31010			Protein kinase superfamily protein	0.590239	0.000581338
AT2G31060	EMB2785		elongation factor family protein	0.352797	0.00793389
AT2G31110		TBL40, TRICHOME BIREFRINGENCE-LIKE 40	trichome birefringence-like protein (DUF828)	0.811042	0.00340213
AT2G31680	RABA5d	RAB GTPase homolog A5D, AtRABA5d	RAB GTPase homolog A5D	0.784032	2.88463e-05
AT2G31900	XIF	ATXIF, MYOSIN XI F, ATMYO5, MYOSIN 5	myosin-like protein XIF	0.82557	9.28926e-06
AT2G32060			Ribosomal protein L7Ae/L30e/S12e/Gadd45 family protein	0.275795	0.00782712
AT2G32070			Polynucleotidyl transferase, ribonuclease H-like superfamily protein	0.408691	0.00583475
AT2G32220			Ribosomal L27e protein family	0.680969	9.01847e-05
AT2G32270	ZIP3		zinc transporter 3 precursor	2.11338	0.000146944
AT2G32920	PDIL2-3	ATPDI9, PROTEIN DISULFIDE ISOMERASE 9, ARABIDOPSIS THALIANA PROTEIN DISULFIDE ISOMERASE 9, PDI-like 2-3, ATPDIL2-3, PDI9	PDI-like 2-3	0.334447	0.00322554
AT2G32930	ZFN2		zinc finger nuclease 2	0.644818	0.00136173
AT2G33360			cadherin EGF LAG seven-pass G-type receptor, putative (DUF3527)	0.323934	0.00467486
AT2G33380	RD20	Arabidopsis thaliana caleosin 3, peroxygenase 3, AtCLO3, CLO3, caleosin 3, CLO-3, PXG3, AtRD20	Caleosin-related family protein	2.4966	6.00068e-08
AT2G33770	PHO2	ATUBC24, UBIQUITIN-CONJUGATING ENZYME 24, UBC24	phosphate 2	0.509036	0.00218329
AT2G33840			Tyrosyl-tRNA synthetase, class Ib, bacterial/mitochondrial	0.331955	0.00211879
AT2G34050			ATP synthase F1 complex assembly factor	0.414819	0.00230998
AT2G34090	MEE18		maternal effect embryo arrest 18	0.440796	0.000884262
AT2G34260	WDR55		transducin family protein / WD-40 repeat family protein	0.6154	0.000793428
AT2G34300			S-adenosyl-L-methionine-dependent methyltransferases superfamily protein	0.559164	0.00679722
AT2G34520	RPS14		mitochondrial ribosomal protein S14	0.311905	0.000904328
AT2G34730			myosin heavy chain-like protein	0.422704	0.00431888
AT2G34770	FAH1	ATFAH1, ARABIDOPSIS FATTY ACID HYDROXYLASE 1	fatty acid hydroxylase 1	0.45555	0.00941326
AT2G34930			disease resistance family protein / LRR family protein	0.747327	0.000927817
AT2G35190	NPSN11	NSPN11, ATNPSN11	Putative plant snare 11	0.597689	0.00255492
AT2G35240	MORF6		plastid developmental protein DAG	0.27702	0.00208361
AT2G35880			TPX2 (targeting protein for Xklp2) protein family	0.702901	0.00356455
AT2G36300			Integral membrane Yip1 family protein	0.428865	0.000963653
AT2G36390	SBE2.1	BRANCHING ENZYME 3, BE3	starch branching enzyme 2.1	0.276235	0.00403135
AT2G36630			Sulfite exporter TauE/SafE family protein	1.03459	1.70839e-06
AT2G36730			Pentatricopeptide repeat (PPR) superfamily protein	0.578314	0.00966596
AT2G36830	GAMMA-TIP	TONOPLAST INTRINSIC PROTEIN 1;1, GAMMA-TIP1, TIP1;1, GAMMA TONOPLAST INTRINSIC PROTEIN 1	gamma tonoplast intrinsic protein	0.405515	0.00304766
AT2G36895			D-tagatose-1,6-bisphosphate aldolase subunit	0.392762	0.00616403
AT2G36910	ABCB1	ATPGP1, P-GLYCOPROTEIN 1, ARABIDOPSIS THALIANA P GLYCOPROTEIN1, PGP1	ATP binding cassette subfamily B1	0.342303	0.00541831
AT2G37170	PIP2B	PLASMA MEMBRANE INTRINSIC PROTEIN 2;2, PIP2;2	plasma membrane intrinsic protein 2	0.837643	1.38187e-05
AT2G37180	RD28	PLASMA MEMBRANE INTRINSIC PROTEIN 2;3, PIP2C, PLASMA MEMBRANE INTRINSIC PROTEIN 2C, PIP2;3	Aquaporin-like superfamily protein	1.30477	6.92354e-05
AT2G37190			Ribosomal protein L11 family protein	0.333168	0.00217772
AT2G37250	ADK	ATPADK1	adenosine kinase	0.597851	1.35503e-06
AT2G37270	RPS5B	ribosomal protein 5B, ATRPS5B	ribosomal protein 5B	0.227221	0.00908914
AT2G37400			Tetratricopeptide repeat (TPR)-like superfamily protein	0.364037	0.00345651
AT2G37640	EXP3		Barwin-like endoglucanases superfamily protein	0.722635	9.82117e-06
AT2G37650			GRAS family transcription factor	0.635209	0.00125845
AT2G37678	FHY1	PHYTOCHROME A SIGNAL TRANSDUCTION 3, FAR-RED ELONGATED HYPOCOTYL 1, PAT3, FRY1	far-red elongated hypocotyl 1	0.602654	0.0054624
AT2G37690			phosphoribosylaminoimidazole carboxylase, putative / AIR carboxylase	0.462024	0.000688298
AT2G37760	AKR4C8		NAD(P)-linked oxidoreductase superfamily protein	0.768884	0.00712862
AT2G37890			Mitochondrial substrate carrier family protein	0.779024	0.000183504
AT2G38090			Duplicated homeodomain-like superfamily protein	0.764724	0.000526716
AT2G38120	AUX1	MAP1, PIR1, AtAUX1, WAVY ROOTS 5, WAV5, MODIFIER OF ARF7/NPH4 PHENOTYPES 1	Transmembrane amino acid transporter family protein	0.665813	4.44169e-05
AT2G38240			2-oxoglutarate (2OG) and Fe(II)-dependent oxygenase superfamily protein	1.88566	0.00106996
AT2G38360	PRA1.B4		prenylated RAB acceptor 1.B4	0.660489	4.93439e-05
AT2G38580			Mitochondrial ATP synthase D chain-related protein	0.394357	0.000861404
AT2G38580			Mitochondrial ATP synthase D chain-related protein	0.394357	0.000861404
AT2G39010	PIP2E	PLASMA MEMBRANE INTRINSIC PROTEIN 2;6, PIP2;6	plasma membrane intrinsic protein 2E	0.749955	2.91404e-06
AT2G39020		NATA2	Acyl-CoA N-acyltransferases (NAT) superfamily protein	0.307042	0.00132702
AT2G39130			Transmembrane amino acid transporter family protein	0.749634	0.000366645
AT2G39435	TRM18		Phosphatidylinositol N-acetyglucosaminlytransferase subunit P-like protein	0.563034	0.00366717
AT2G39870			hypothetical protein	0.418617	0.00129517
AT2G39990	EIF2	AteIF3f, eukaryotic translation initiation factor 3 subunit F, eIF3F, Arabidopsis thaliana eukaryotic translation initiation factor 3 subunit F	eukaryotic translation initiation factor 2	0.260269	0.00376403
AT2G40010			Ribosomal protein L10 family protein	0.556686	0.00390612
AT2G40360		AtPEIP1, Arabidopsis thaliana pescadillo ortholog1, AtPEP1	Transducin/WD40 repeat-like superfamily protein	0.394726	0.00106995
AT2G40610	EXPA8	ATEXPA8, ATHEXP ALPHA 1.11, ATEXP8, expansin A8, EXP8	expansin A8	0.682891	0.0088152
AT2G40630			Uncharacterized conserved protein (UCP030365)	0.384344	0.00335627
AT2G40650			PRP38 family protein	0.344903	0.0097143
AT2G40670	RR16	response regulator 16, ARR16	response regulator 16	0.843188	0.00602702
AT2G40670	RR16	response regulator 16, ARR16	response regulator 16	0.843188	0.00602702
AT2G40700			P-loop containing nucleoside triphosphate hydrolases superfamily protein	0.430945	0.00484182
AT2G40800			import inner membrane translocase subunit	0.280893	0.00323373
AT2G40940	ERS1	ETHYLENE RESPONSE SENSOR, ERS	ethylene response sensor 1	1.14596	5.05186e-08
AT2G40950	BZIP17		Basic-leucine zipper (bZIP) transcription factor family protein	0.291603	0.00825713
AT2G40970	MYBC1		Homeodomain-like superfamily protein	0.873492	0.000181025
AT2G41010	CAMBP25	calmodulin (CAM)-binding protein of 25 kDa, ATCAMBP25	calmodulin (CAM)-binding protein of 25 kDa	0.725283	0.000707218
AT2G41070	EEL	ATBZIP12, DPBF4	Basic-leucine zipper (bZIP) transcription factor family protein	1.20049	0.000774433
AT2G41110	CAM2	ATCAL5	calmodulin 2	0.642785	6.10303e-05
AT2G41170			F-box family protein	1.12338	0.000146944
AT2G41410			Calcium-binding EF-hand family protein	0.471792	0.00634163
AT2G41500	LIS	EMB2776	WD-40 repeat family protein / small nuclear ribonucleoprotein Prp4p-like protein	0.447204	0.000228153
AT2G41510	CKX1	ATCKX1, CYTOKININ OXIDASE/DEHYDROGENASE 1	cytokinin oxidase/dehydrogenase 1	3.29884	1.12887e-05
AT2G41520	TPR15	DJC62, DNA J protein C62	Heat shock protein DnaJ with tetratricopeptide repeat-containing protein	0.317043	0.00548883
AT2G41540	GPDHC1		6-phosphogluconate dehydrogenase family protein	0.478877	0.00583475
AT2G41650			hypothetical protein	0.506594	0.00300214
AT2G41740	VLN2	ATVLN2	villin 2	0.587858	0.00320303
AT2G41760			amino-terminal glutamine amidohydrolase	1.83628	5.84314e-06
AT2G41900	OXS2	tandem zinc finger protein 7, TZF7	CCCH-type zinc finger protein with ARM repeat domain-containing protein	0.359558	0.00198823
AT2G42380	BZIP34		Basic-leucine zipper (bZIP) transcription factor family protein	0.738265	0.000518222
AT2G42380	BZIP34		Basic-leucine zipper (bZIP) transcription factor family protein	0.738265	0.000518222
AT2G42610	LSH10		LIGHT-DEPENDENT SHORT HYPOCOTYLS-like protein (DUF640)	0.424995	0.000285656
AT2G42620	MAX2	PLEIOTROPIC PHOTOSIGNALING, ORE9, PPS, ORESARA 9, AtMAX2	RNI-like superfamily protein	0.756029	4.66967e-06
AT2G42800	RLP29	AtRLP29, receptor like protein 29	receptor like protein 29	1.62793	0.00329335
AT2G42870	PAR1	HELIX-LOOP-HELIX 1, HLH1	phy rapidly regulated 1	1.71	7.09075e-05
AT2G43060	IBH1	AtIBH1	ILI1 binding bHLH 1	1.1377	0.000134862
AT2G43130	ARA4		P-loop containing nucleoside triphosphate hydrolases superfamily protein	0.298733	0.00381824
AT2G43240			Nucleotide-sugar transporter family protein	0.407903	0.00109549
AT2G43320			S-adenosyl-L-methionine-dependent methyltransferases superfamily protein	0.654696	0.00111876
AT2G43710	SSI2	LDW1, lesion dwarf mimic 1, AtSSI2, FATTY ACID BIOSYNTHESIS 2, FAB2	Plant stearoyl-acyl-carrier-protein desaturase family protein	0.397695	0.000104161
AT2G43870			Pectin lyase-like superfamily protein	1.40922	0.00150921
AT2G44070			NagB/RpiA/CoA transferase-like superfamily protein	4.79614	0.000723456
AT2G44080	ARL		ARGOS-like protein	2.3817	0.000144748
AT2G44510			CDK inhibitor P21 binding protein	0.493675	0.00255232
AT2G44570	GH9B12	glycosyl hydrolase 9B12, AtGH9B12	glycosyl hydrolase 9B12	1.27271	0.00173747
AT2G44570	GH9B12	glycosyl hydrolase 9B12, AtGH9B12	glycosyl hydrolase 9B12	1.27271	0.00173747
AT2G44610	RAB6A		Ras-related small GTP-binding family protein	0.285865	0.00584637
AT2G44660			ALG6, ALG8 glycosyltransferase family	0.401929	0.00261901
AT2G44670			senescence-associated family protein (DUF581)	0.359571	0.00160251
AT2G44770			ELMO/CED-12 family protein	0.599087	0.000689394
AT2G44860			Ribosomal protein L24e family protein	0.361165	0.00255923
AT2G44910	HB4	ARABIDOPSIS THALIANA HOMEOBOX-LEUCINE ZIPPER PROTEIN 4, homeobox-leucine zipper protein 4, ATHB-4, ATHB4	homeobox-leucine zipper protein 4	4.58247	0.000107499
AT2G45050	GATA2		GATA transcription factor 2	1.09458	0.00174278
AT2G45140	PVA12		plant VAP homolog 12	0.382788	1.40986e-05
AT2G45200	GOS12	ATGOS12	golgi snare 12	0.258781	0.00979559
AT2G45210	SAUR36	senescence-associated gene 201, SAG201	SAUR-like auxin-responsive protein family	1.87317	4.35354e-05
AT2G45310	GAE4		UDP-D-glucuronate 4-epimerase 4	0.651227	3.79919e-05
AT2G45440	DHDPS2		dihydrodipicolinate synthase	0.351853	0.000390587
AT2G45680	TCP9		TCP family transcription factor	1.05199	0.00280402
AT2G45960	PIP1B	TMP-A, NAMED PLASMA MEMBRANE INTRINSIC PROTEIN 1;2, PIP1;2, TRANSMEMBRANE PROTEIN A, ATHH2	plasma membrane intrinsic protein 1B	0.406114	7.08491e-05
AT2G46180	GC4		golgin Putative 4	0.305383	0.00424638
AT2G46270	GBF3		G-box binding factor 3	1.63896	0.00010768
AT2G46420			helicase with zinc finger protein	0.553436	1.41779e-05
AT2G46570	LAC6		laccase 6	0.830142	0.00173532
AT2G46610	RS31a	arginine/serine-rich splicing factor 31a, At-RS31a	RNA-binding (RRM/RBD/RNP motifs) family protein	0.6476	0.00450462
AT2G46780			RNA-binding (RRM/RBD/RNP motifs) family protein	0.89087	0.000385043
AT2G46790	PRR9	TL1, APRR9, Arabidopsis pseudo-response regulator 9, TOC1-LIKE PROTEIN 1	pseudo-response regulator 9	0.857315	2.67572e-07
AT2G46800	ZAT	OVERLY ZINC SENSITIVE 1, MTP1, OZS1, A. THALIANA CATION DIFFUSION FACILITATOR 1, ATCDF1, ZINC TRANSPORTER OF ARABIDOPSIS THALIANA 1, ATMTP1, ZAT1, metal tolerance protein 1	zinc transporter	0.540355	0.00352177
AT2G46970	PIL1		phytochrome interacting factor 3-like 1	4.52838	2.50245e-13
AT2G46980	ASY3	Arabidopsis thaliana ASYNAPTIC 3, AtASY3	asynaptic protein	0.46453	0.00666284
AT2G46980	ASY3	Arabidopsis thaliana ASYNAPTIC 3, AtASY3	asynaptic protein	0.46453	0.00666284
AT2G47000	ABCB4	ARABIDOPSIS P-GLYCOPROTEIN 4, MDR4, PGP4, AtABCB4, MULTIDRUG RESISTANCE 4, P-GLYCOPROTEIN 4, ATPGP4	ATP binding cassette subfamily B4	0.860731	3.80379e-05
AT2G47060	PTI1-4		Protein kinase superfamily protein	0.384449	0.00548934
AT2G47440			Tetratricopeptide repeat (TPR)-like superfamily protein	0.927037	0.00024628
AT2G47470	UNE5	ATPDIL2-1, PDI-LIKE 2-1, ARABIDOPSIS THALIANA PROTEIN DISULFIDE ISOMERASE 11, MEE30, MATERNAL EFFECT EMBRYO ARREST 30, ATPDI11, PDI11, PROTEIN DISULFIDE ISOMERASE 11	thioredoxin family protein	0.31652	0.00354055
AT2G47490	NDT1	ARABIDOPSIS THALIANA NAD+ TRANSPORTER 1, ATNDT1	NAD+ transporter 1	0.364512	0.000367246
AT2G47780			Rubber elongation factor protein (REF)	2.20677	8.21649e-08
AT2G47930	AGP26	ARABIDOPSIS THALIANA ARABINOGALACTAN PROTEIN 26, ATAGP26	arabinogalactan protein 26	0.830852	0.0049773
AT2G48100			Exonuclease family protein	0.349953	0.00637804
AT3G01435			Expressed protein	0.374331	0.00836653
AT3G01470	HB-1	HD-ZIP-1, HOMEODOMAIN PROTEIN FROM ARABIDOIPSIS THALIANA 5, ATHB1, homeobox 1, HAT5, ATHB-1, ARABIDOPSIS THALIANA HOMEOBOX 1	homeobox 1	1.36002	2.47908e-07
AT3G01470	HB-1	HD-ZIP-1, HOMEODOMAIN PROTEIN FROM ARABIDOIPSIS THALIANA 5, ATHB1, homeobox 1, HAT5, ATHB-1, ARABIDOPSIS THALIANA HOMEOBOX 1	homeobox 1	1.36002	2.47908e-07
AT3G01490			Protein kinase superfamily protein	0.503625	0.00170909
AT3G01516			transmembrane protein	3.30779	0.000482891
AT3G01640	GLCAK	ATGLCAK, ARABIDOPSIS THALIANA GLUCURONOKINASE	glucuronokinase G	0.394026	0.00253386
AT3G01800			Ribosome recycling factor	0.468725	0.000161365
AT3G01820			P-loop containing nucleoside triphosphate hydrolases superfamily protein	0.547631	0.000679533
AT3G02040	SRG3	Glycerophosphodiester phosphodiesterase 1, GDPD1, AtGDPD1	senescence-related gene 3	1.44661	0.00461636
AT3G02170	LNG2	TON1 Recruiting Motif 1, TRM1	longifolia2	0.525205	0.00150568
AT3G02570	MEE31	PMI1, PHOSPHOMANNOSE ISOMERASE 1	Mannose-6-phosphate isomerase, type I	0.424871	0.00558079
AT3G02580	STE1	DWARF 7, BOULE 1, DWF7, BUL1	sterol 1	0.435223	0.00104945
AT3G02910			AIG2-like (avirulence induced gene) family protein	0.881906	9.37156e-06
AT3G02980	MCC1		MEIOTIC CONTROL OF CROSSOVERS1	1.40131	0.000271367
AT3G03020			hypothetical protein	0.591796	0.00335223
AT3G03060			P-loop containing nucleoside triphosphate hydrolases superfamily protein	0.440152	0.00723267
AT3G03160			B-cell receptor-associated-like protein	0.313622	0.0041577
AT3G03310	LCAT3	ARABIDOPSIS LECITHIN:CHOLESTEROL ACYLTRANSFERASE 3, ATLCAT3	lecithin:cholesterol acyltransferase 3	0.411037	0.00476162
AT3G03450	RGL2		RGA-like 2	0.819643	0.00188027
AT3G03550			RING/U-box superfamily protein	0.360437	0.00192278
AT3G03920			H/ACA ribonucleoprotein complex, subunit Gar1/Naf1 protein	0.370205	0.00386674
AT3G03960			TCP-1/cpn60 chaperonin family protein	0.336402	0.00334421
AT3G04080	APY1	apyrase 1, ATAPY1	apyrase 1	0.395254	0.00387984
AT3G04230			Ribosomal protein S5 domain 2-like superfamily protein	0.652632	6.74538e-05
AT3G04470			Ankyrin repeat family protein	0.385872	0.00212204
AT3G04710	TPR10		ankyrin repeat family protein	0.57005	3.48659e-05
AT3G04730	IAA16		indoleacetic acid-induced protein 16	0.432777	0.00962225
AT3G04770	RPSAb		40s ribosomal protein SA B	0.658205	0.000967268
AT3G04920			Ribosomal protein S24e family protein	0.309581	0.0024652
AT3G05020	ACP1	ACYL CARRIER PROTEIN, ACP	acyl carrier protein 1	0.445207	0.00249864
AT3G05030	NHX2	ATNHX2	sodium hydrogen exchanger 2	0.486892	0.00515056
AT3G05050			Protein kinase superfamily protein	0.292537	0.00290675
AT3G05060			NOP56-like pre RNA processing ribonucleoprotein	0.438441	0.000457365
AT3G05580	TOPP9		Calcineurin-like metallo-phosphoesterase superfamily protein	0.414195	0.00541831
AT3G05640			Protein phosphatase 2C family protein	1.89873	6.65855e-10
AT3G05710	SYP43	ATSYP43	syntaxin of plants 43	0.368065	0.0018639
AT3G05880	RCI2A		Low temperature and salt responsive protein family	1.2224	8.62714e-07
AT3G05890	RCI2B		Low temperature and salt responsive protein family	1.92672	2.67572e-07
AT3G06070			hypothetical protein	1.02598	0.000469426
AT3G06080	TBL10		trichome birefringence-like protein (DUF828)	0.409046	0.00801202
AT3G06150			cytochrome P450 family protein	0.663518	6.30579e-05
AT3G06410			Zinc finger C-x8-C-x5-C-x3-H type family protein	0.520267	0.000387807
AT3G06450			HCO3- transporter family	0.467	0.000366853
AT3G06530			ARM repeat superfamily protein	0.455307	0.00210681
AT3G06680			Ribosomal L29e protein family	0.512532	0.00163572
AT3G06740	GATA15		GATA transcription factor 15	0.596274	0.000755332
AT3G06750			hydroxyproline-rich glycoprotein family protein	0.356528	0.000935629
AT3G06760			Drought-responsive family protein	0.583359	0.000178448
AT3G06770			Pectin lyase-like superfamily protein	0.375166	0.00485843
AT3G07090			PPPDE putative thiol peptidase family protein	0.450916	0.00666723
AT3G07230			wound-responsive protein-like protein	0.370424	0.00669441
AT3G07470			transmembrane protein, putative (Protein of unknown function, DUF538)	0.39712	0.0049773
AT3G07510			maternal effect embryo arrest protein	0.573749	3.45873e-05
AT3G07860			Ubiquitin-like superfamily protein	0.655335	0.000351446
AT3G07950			rhomboid protein-like protein	0.371992	0.000928534
AT3G08030			DNA-directed RNA polymerase subunit beta (Protein of unknown function, DUF642)	1.1726	4.09087e-06
AT3G08630			alphavirus core family protein (DUF3411)	0.284528	0.00971621
AT3G08660			Phototropic-responsive NPH3 family protein	0.848885	0.00125496
AT3G08660			Phototropic-responsive NPH3 family protein	0.848885	0.00125496
AT3G08670			serine/arginine repetitive matrix-like protein	0.562836	0.000347712
AT3G08680			Leucine-rich repeat protein kinase family protein	0.311009	0.00624662
AT3G08730	PK1	ATPK6, ROTEIN-SERINE KINASE 6, ATS6K1, S6K1, ARABIDOPSIS THALIANA PROTEIN-SERINE KINASE 1, ATPK1, P70 RIBOSOMAL S6 KINASE, ARABIDOPSIS THALIANA PROTEIN-SERINE KINASE 6, PK6	protein-serine kinase 1	0.330255	0.000947057
AT3G09035			Concanavalin A-like lectin family protein	0.477254	0.00109549
AT3G09440			Heat shock protein 70 (Hsp 70) family protein	0.522701	0.00266023
AT3G09680			Ribosomal protein S12/S23 family protein	1.92136	0.00167563
AT3G09720		AtRH57, RNA helicase 57, RH57	P-loop containing nucleoside triphosphate hydrolases superfamily protein	0.504423	0.00058717
AT3G09730			POLAR LOCALIZATION DURING ASYMMETRIC DIVISION AND protein	0.582681	0.00326393
AT3G09810	IDH-VI		isocitrate dehydrogenase VI	0.247841	0.00512085
AT3G10110	MEE67		Mitochondrial import inner membrane translocase subunit Tim17/Tim22/Tim23 family protein	0.5884	0.000236539
AT3G10530			Transducin/WD40 repeat-like superfamily protein	0.533662	0.00277743
AT3G10540			3-phosphoinositide-dependent protein kinase	0.274638	0.00402158
AT3G10720			Plant invertase/pectin methylesterase inhibitor superfamily	1.83879	2.92957e-06
AT3G10760			Homeodomain-like superfamily protein	0.582296	0.000894688
AT3G10810			zinc finger (C3HC4-type RING finger) family protein	0.356993	0.0023343
AT3G10820			Transcription elongation factor (TFIIS) family protein	1.07933	1.40479e-06
AT3G10985	SAG20	ARABIDOPSIS THALIANA WOUND-INDUCED PROTEIN 12, ATWI-12, WI12, WOUND-INDUCED PROTEIN 12	senescence associated gene 20	0.779348	0.00115768
AT3G11200	AL2		alfin-like 2	0.271737	0.000707218
AT3G11250			Ribosomal protein L10 family protein	0.406624	0.000423557
AT3G11330	PIRL9		plant intracellular ras group-related LRR 9	0.30464	0.00778798
AT3G11340	UGT76B1		UDP-Glycosyltransferase superfamily protein	4.09755	0.00962225
AT3G11410	PP2CA	ATPP2CA, AHG3, ARABIDOPSIS THALIANA PROTEIN PHOSPHATASE 2CA	protein phosphatase 2CA	0.819539	4.32284e-08
AT3G11420			beta-1,3-N-acetylglucosaminyltransferase lunatic protein, putative (DUF604)	0.7055	2.17414e-05
AT3G11690			hypothetical protein	0.574363	0.0016826
AT3G11700	FLA18		FASCICLIN-like arabinogalactan protein 18 precursor	0.371481	0.00883222
AT3G11770			Polynucleotidyl transferase, ribonuclease H-like superfamily protein	0.342799	0.00463682
AT3G11830			TCP-1/cpn60 chaperonin family protein	0.33682	0.00369725
AT3G11964		Ribosomal RNA Processing 5, RRP5	RIBOSOMAL RNA PROCESSING 5	0.401858	0.00108433
AT3G12145	FLR1	FLORAL TRANSITION AT THE MERISTEM4, FTM4	Leucine-rich repeat (LRR) family protein	1.03343	6.47499e-05
AT3G12370			Ribosomal protein L10 family protein	0.36321	0.00134728
AT3G12390			Nascent polypeptide-associated complex (NAC), alpha subunit family protein	0.241048	0.00828345
AT3G12480	NF-YC11		nuclear factor Y, subunit C11	0.29416	0.008252
AT3G12560	TRFL9	ATTBP2, TELOMERIC DNA-BINDING PROTEIN 2	TRF-like 9	0.785661	1.60273e-06
AT3G12590			hypothetical protein	0.324491	0.00148574
AT3G12600	NUDT16	atnudt16, nudix hydrolase homolog 16	nudix hydrolase homolog 16	0.643774	3.88183e-05
AT3G12610	DRT100		Leucine-rich repeat (LRR) family protein	0.58638	0.00280396
AT3G12670	emb2742		CTP synthase family protein	0.393785	0.00111243
AT3G12680	HUA1		floral homeotic protein (HUA1)	0.452605	0.000342961
AT3G12710			DNA glycosylase superfamily protein	0.828916	0.000525561
AT3G12860			NOP56-like pre RNA processing ribonucleoprotein	0.684947	0.000458766
AT3G12920	BRG3		SBP (S-ribonuclease binding protein) family protein	0.450241	0.00826826
AT3G13224			RNA-binding (RRM/RBD/RNP motifs) family protein	0.485431	7.0285e-06
AT3G13230			RNA-binding KH domain-containing protein	0.516138	0.00011848
AT3G13445	TBP1	TRANSCRIPTION FACTOR IID-1, TFIID-1	TATA binding protein 1	0.36952	0.00428894
AT3G13520	AGP12	ATAGP12	arabinogalactan protein 12	0.931891	1.87667e-06
AT3G13580			Ribosomal protein L30/L7 family protein	0.301811	0.00398869
AT3G13910			hypothetical protein (DUF3511)	0.391003	0.00974701
AT3G13940			DNA binding / DNA-directed RNA polymerase	0.492561	0.000321448
AT3G14172			GPI-anchored adhesin-like protein	0.258687	0.00401562
AT3G14200			Chaperone DnaJ-domain superfamily protein	0.400281	0.00188497
AT3G14205		suppressor of actin 2, SAC2	Phosphoinositide phosphatase family protein	0.289217	0.00777284
AT3G14210	ESM1		GDSL-like lipase/acylhydrolase superfamily protein	0.398973	0.00314657
AT3G14440	NCED3	ATNCED3, SALT TOLERANT 1, SUGAR INSENSITIVE 7, SIS7, STO1	nine-cis-epoxycarotenoid dioxygenase 3	2.2893	0.0079338
AT3G14595			Ribosomal protein L18ae family	0.582966	6.8288e-05
AT3G14780			callose synthase	1.00738	0.00286256
AT3G14810	MSL5		mechanosensitive channel of small conductance-like 5	0.865094	0.00107205
AT3G14850	TBL41		TRICHOME BIREFRINGENCE-LIKE 41	0.691762	0.000478506
AT3G14870			hypothetical protein (DUF641)	1.24908	3.35186e-05
AT3G15010			RNA-binding (RRM/RBD/RNP motifs) family protein	0.347799	0.00436727
AT3G15115			serine/arginine repetitive matrix protein	1.22141	0.000505049
AT3G15260			Protein phosphatase 2C family protein	0.326102	0.00490411
AT3G15357			phosphopantothenoylcysteine decarboxylase subunit	1.88598	2.76895e-06
AT3G15540	IAA19	MASSUGU 2, MSG2	indole-3-acetic acid inducible 19	2.32602	7.18145e-08
AT3G15590			Tetratricopeptide repeat (TPR)-like superfamily protein	0.267346	0.00297142
AT3G15990	SULTR3;4		sulfate transporter 3;4	1.03816	0.000178448
AT3G16050	PDX1.2	ARABIDOPSIS THALIANA PYRIDOXINE BIOSYNTHESIS 1.2, A37, ATPDX1.2	pyridoxine biosynthesis 1.2	0.948108	3.27708e-05
AT3G16310			mitotic phosphoprotein N' end (MPPN) family protein	0.336032	0.00240994
AT3G16570	RALF23	ATRALF23, ARABIDOPSIS RAPID ALKALINIZATION FACTOR 23	rapid alkalinization factor 23	0.493451	2.82287e-05
AT3G16770	EBP	ethylene-responsive element binding protein, ETHYLENE RESPONSE FACTOR 72, ATEBP, RELATED TO AP2 3, ERF72, RAP2.3	ethylene-responsive element binding protein	0.507786	0.00546989
AT3G16800			Protein phosphatase 2C family protein	2.29479	2.08291e-09
AT3G16840			P-loop containing nucleoside triphosphate hydrolases superfamily protein	0.249795	0.00699024
AT3G17100		AIF3, ATBS1 Interacting Factor 3	sequence-specific DNA binding transcription factor	0.563487	0.000293155
AT3G17390	MTO3	S-ADENOSYLMETHIONINE SYNTHETASE 3, SAMS3, METHIONINE ADENOSYLTRANSFERASE 4, MAT4	S-adenosylmethionine synthetase family protein	0.662373	0.000588372
AT3G17420	GPK1		glyoxysomal protein kinase 1	0.479642	0.00656236
AT3G17465	RPL3P		ribosomal protein L3 plastid	0.414585	3.80218e-05
AT3G17790	PAP17	ATPAP17, ATACP5	purple acid phosphatase 17	1.11048	0.00280194
AT3G17810	PYD1		pyrimidine 1	0.466885	0.00521545
AT3G18000	XPL1	PEAMT, NMT1, N-METHYLTRANSFERASE 1	S-adenosyl-L-methionine-dependent methyltransferases superfamily protein	1.07211	1.828e-06
AT3G18000	XPL1	PEAMT, NMT1, N-METHYLTRANSFERASE 1	S-adenosyl-L-methionine-dependent methyltransferases superfamily protein	1.07211	1.828e-06
AT3G18030	HAL3A	ATHAL3, HAL3, ARABIDOPSIS THALIANA HAL3-LIKE PROTEIN A, ATHAL3A, HALOTOLERANCE DETERMINANT 3	HAL3-like protein A	0.409567	0.00122014
AT3G18210			2-oxoglutarate (2OG) and Fe(II)-dependent oxygenase superfamily protein	0.354293	0.000561138
AT3G18240			Ribosomal protein S24/S35	0.494009	0.000385651
AT3G18580			Nucleic acid-binding, OB-fold-like protein	0.403618	0.00769242
AT3G18600			P-loop containing nucleoside triphosphate hydrolases superfamily protein	0.501864	0.00109625
AT3G18610	NUC-L2	PARALLEL1-LIKE 1, ATNUC-L2, NUC2, nucleolin 2, nucleolin like 2, PARLL1	nucleolin like 2	1.34899	5.60674e-05
AT3G18820	RAB7B	RAB71, RAB GTPase homolog G3F, ATRAB7B, RABG3F, ATRABG3F	RAB GTPase homolog G3F	0.474169	0.000124502
AT3G18990	VRN1	REM39, REPRODUCTIVE MERISTEM 39	AP2/B3-like transcriptional factor family protein	0.277754	0.00799355
AT3G19130	RBP47B	ATRBP47B, RNA-binding protein 47B	RNA-binding protein 47B	0.470926	0.000145063
AT3G19200			hypothetical protein	1.42409	0.00906863
AT3G19360			Zinc finger (CCCH-type) family protein	0.371435	0.00646626
AT3G19380	PUB25		plant U-box 25	0.822924	0.000226671
AT3G19440			Pseudouridine synthase family protein	0.459874	0.00768069
AT3G19680			hypothetical protein (DUF1005)	0.602658	0.00266939
AT3G19970			alpha/beta-Hydrolases superfamily protein	0.903568	0.000426318
AT3G20000	TOM40		translocase of the outer mitochondrial membrane 40	0.301058	0.000670189
AT3G20130	CYP705A22	GPS1, gravity persistence signal 1	cytochrome P450, family 705, subfamily A, polypeptide 22	0.662633	0.00918464
AT3G20330	PYRB		PYRIMIDINE B	0.262115	0.00691354
AT3G20510		Fatty Acid Export 6, FAX6	Transmembrane proteins 14C	0.445923	0.00145358
AT3G21150	BBX32	AtBBX32, EMF1-Interacting Protein 6, EIP6	B-box 32	1.19415	0.00939264
AT3G21220	MKK5	MAP2K_A, ATMAP2K_ALPHA, MEK5, ATMKK5, ATMEK5, ARABIDOPSIS THALIANA MITOGEN-ACTIVATED PROTEIN KINASE KINASE 5, MAP KINASE KINASE 5	MAP kinase kinase 5	0.361504	0.000158864
AT3G21330			basic helix-loop-helix (bHLH) DNA-binding superfamily protein	8.00627	7.76779e-09
AT3G21865	PEX22		peroxin 22	0.39935	7.36376e-05
AT3G21890	BBX31		B-box type zinc finger family protein	1.45933	0.00292676
AT3G22300	RPS10		ribosomal protein S10	0.325041	0.00117943
AT3G22310	PMH1	RNA HELICASE 9, ATRH9	putative mitochondrial RNA helicase 1	0.462069	0.005136
AT3G22680	RDM1		RNA-DIRECTED DNA METHYLATION 1	0.39914	0.00327358
AT3G22845			emp24/gp25L/p24 family/GOLD family protein	0.29317	0.00723267
AT3G23030	IAA2		indole-3-acetic acid inducible 2	1.36101	0.000122122
AT3G23050	IAA7	AXR2, AUXIN RESISTANT 2	indole-3-acetic acid 7	1.29833	5.68284e-07
AT3G23150	ETR2		Signal transduction histidine kinase, hybrid-type, ethylene sensor	2.07574	4.66437e-06
AT3G23170			hypothetical protein	1.12881	5.2389e-05
AT3G23620			Ribosomal RNA processing Brix domain protein	0.494888	0.000255695
AT3G23640	HGL1		heteroglycan glucosidase 1	0.755606	0.00187239
AT3G23730	XTH16		xyloglucan endotransglucosylase/hydrolase 16	0.730926	0.00477006
AT3G23800	SBP3		selenium-binding protein 3	3.3277	0.00757081
AT3G23830	GRP4	AtGRP4, GR-RBP4	glycine-rich RNA-binding protein 4	0.508931	0.000615743
AT3G24050	GATA1		GATA transcription factor 1	0.336134	0.00185734
AT3G24090	GFAT		putative glucosamine-fructose-6-phosphate aminotransferase	0.737211	1.32588e-05
AT3G24440	VRN5	VIN3-LIKE 1, VIL1	Fibronectin type III domain-containing protein	0.275795	0.00704042
AT3G24520	HSFC1	AT-HSFC1	heat shock transcription factor C1	0.926016	7.1565e-05
AT3G24715			kinase superfamily with octicosapeptide/Phox/Bem1p domain-containing protein	0.932953	0.0027524
AT3G24840			Sec14p-like phosphatidylinositol transfer family protein	0.753235	3.01179e-05
AT3G25110	FaTA	AtFaTA, fatA acyl-ACP thioesterase	fatA acyl-ACP thioesterase	0.825687	0.000286273
AT3G25220	FKBP15-1		FK506-binding protein 15 kD-1	0.255993	0.00188962
AT3G25230	ROF1	FKBP62, ATFKBP62, FK506 BINDING PROTEIN 62	rotamase FKBP 1	0.3139	0.00567711
AT3G25400			dCTP pyrophosphatase-like protein	0.760419	0.000326203
AT3G25580			Thioredoxin superfamily protein	0.38071	0.00290096
AT3G25620	ABCG21		ABC-2 type transporter family protein	0.959104	0.00729478
AT3G25717	RTFL16	DVL6, DEVIL 6	ROTUNDIFOLIA like 16	0.503173	0.0049699
AT3G25730	EDF3		ethylene response DNA binding factor 3	1.83744	0.00202396
AT3G25900	HMT-1		Homocysteine S-methyltransferase family protein	1.7294	4.803e-07
AT3G25940			TFIIB zinc-binding protein	0.547698	0.000670826
AT3G26780	MEF14		Phosphoglycerate mutase family protein	0.514548	0.00025216
AT3G27230			S-adenosyl-L-methionine-dependent methyltransferases superfamily protein	0.352281	0.000882813
AT3G27280	PHB4	prohibitin 4, ATPHB4	prohibitin 4	0.416219	0.00070628
AT3G27580	ATPK7		Protein kinase superfamily protein	1.07165	5.07543e-06
AT3G28200			Peroxidase superfamily protein	0.872318	0.000169276
AT3G28600			P-loop containing nucleoside triphosphate hydrolases superfamily protein	2.81595	0.00245897
AT3G29360	UGD2		UDP-glucose 6-dehydrogenase family protein	0.482403	0.00400266
AT3G29370	P1R3		hypothetical protein	1.8808	0.000643639
AT3G29575	AFP3		ABI five binding protein 3	3.0749	2.08291e-09
AT3G30180	BR6OX2	CYP85A2	brassinosteroid-6-oxidase 2	1.9328	1.62451e-06
AT3G30300			O-fucosyltransferase family protein	0.543782	7.4348e-05
AT3G43430			RING/U-box superfamily protein	1.22774	0.000890196
AT3G43440	JAZ11	TIFY3A	jasmonate-zim-domain protein 11	0.441911	0.00305769
AT3G44735	PSK3	PSK1, PHYTOSULFOKINE 3 PRECURSOR, ATPSK3	PHYTOSULFOKINE 3 PRECURSOR	0.443556	0.00863842
AT3G44750	HDA3	HD2A, ATHD2A, HDT1, HISTONE DEACETYLASE 2A	histone deacetylase 3	0.50429	0.0026399
AT3G45230		APAP1, ARABINOXYLAN PECTIN ARABINOGALACTAN PROTEIN 1	hydroxyproline-rich glycoprotein family protein	0.553445	0.000576447
AT3G45780	PHOT1	JK224, NONPHOTOTROPIC HYPOCOTYL 1, RPT1, NPH1, ROOT PHOTOTROPISM 1	phototropin 1	0.75845	0.000252039
AT3G45850			P-loop containing nucleoside triphosphate hydrolases superfamily protein	0.469356	0.00292064
AT3G46450			SEC14 cytosolic factor family protein / phosphoglyceride transfer family protein	0.759507	0.000158919
AT3G46560	TIM9		Tim10/DDP family zinc finger protein	0.398288	0.00936581
AT3G46620	RDUF1	AtRDUF1, Arabidopsis thaliana RING and Domain of Unknown Function 1117 1	zinc finger (C3HC4-type RING finger) family protein	0.692672	0.000478507
AT3G46830	RABA2c	ARABIDOPSIS RAB GTPASE HOMOLOG A2C, RAB-A2C, ATRABA2C, RAB GTPase homolog A2C, RAB GTPASE HOMOLOG A2C, ATRAB11A, ATRAB-A2C	RAB GTPase homolog A2C	0.34971	0.00187962
AT3G47370			Ribosomal protein S10p/S20e family protein	0.280029	0.00502504
AT3G47510			transmembrane protein	1.34329	0.00115955
AT3G48240			Octicosapeptide/Phox/Bem1p family protein	1.42875	0.00450291
AT3G48250	BIR6		Pentatricopeptide repeat (PPR) superfamily protein	0.393769	0.00852626
AT3G48260	WNK3		with no lysine (K) kinase 3	1.38987	1.91063e-05
AT3G48610	NPC6		non-specific phospholipase C6	0.355226	0.00029654
AT3G48830			tRNA nucleotidyltransferase/polyA polymerase family protein	0.592663	0.00824958
AT3G48990	AAE3		AMP-dependent synthetase and ligase family protein	0.651062	0.000347712
AT3G49080			Ribosomal protein S5 domain 2-like superfamily protein	0.356683	0.0022246
AT3G49100			Signal recognition particle, SRP9/SRP14 subunit	0.324585	0.00963727
AT3G49320			Metal-dependent protein hydrolase	0.718992	0.000588372
AT3G49410			Transcription factor IIIC, subunit 5	0.60389	0.00403699
AT3G49530	NAC062	NTL6, NAC domain containing protein 62, ANAC062, NTM1 (NAC WITH TRANSMEMBRANE MOTIF 1)-LIKE 6	NAC domain containing protein 62	0.434393	0.00850392
AT3G49570	LSU3		response to low sulfur 3	1.2351	0.00602461
AT3G49940	LBD38		LOB domain-containing protein 38	1.03101	2.23186e-08
AT3G49960			Peroxidase superfamily protein	3.05992	9.43991e-08
AT3G49970			Phototropic-responsive NPH3 family protein	1.27761	9.2281e-06
AT3G49980			F-box and associated interaction domains-containing protein	2.15365	0.000348541
AT3G49980			F-box and associated interaction domains-containing protein	2.15365	0.000348541
AT3G50060	MYB77		myb domain protein 77	0.713968	0.00421199
AT3G50100	SDN1		small RNA degrading nuclease 1	0.498814	0.00371267
AT3G50750	BEH1		BES1/BZR1 homolog 1	0.359522	0.00279624
AT3G50800			hypothetical protein	1.75494	7.11246e-06
AT3G50890	HB28	ZHD7, homeobox protein 28, AtHB28, ZINC FINGER HOMEODOMAIN 7	homeobox protein 28	1.25724	0.000347506
AT3G50910			netrin receptor DCC	0.599301	3.45152e-05
AT3G51150			ATP binding microtubule motor family protein	0.428492	0.00447795
AT3G51470			Protein phosphatase 2C family protein	0.489018	0.00576177
AT3G51790	G1	AtCCME, A. thaliana homolog of E. coli CcmE, ATG1, transmembrane protein G1P-related 1	transmembrane protein G1P-related 1	0.451966	0.000129156
AT3G51895	SULTR3;1	AST12	sulfate transporter 3;1	1.57096	1.52399e-08
AT3G51980			ARM repeat superfamily protein	0.493669	0.00130728
AT3G52040			2,3-bisphosphoglycerate-dependent phosphoglycerate mutase	0.453744	0.000434689
AT3G52100			RING/FYVE/PHD-type zinc finger family protein	0.297116	0.00710776
AT3G52170			DNA binding protein	0.432996	0.000716516
AT3G52340	SPP2	ATSPP2, SUCROSE-PHOSPHATASE 2	sucrose-6F-phosphate phosphohydrolase 2	0.928805	1.2703e-05
AT3G52800			A20/AN1-like zinc finger family protein	0.936578	9.37156e-06
AT3G52890	KIPK		KCBP-interacting protein kinase	0.322569	0.000134862
AT3G53400			peptide upstream protein	0.552305	3.24474e-05
AT3G53400			peptide upstream protein	0.552305	3.24474e-05
AT3G53620	PPa4	pyrophosphorylase 4, AtPPa4	pyrophosphorylase 4	0.47834	0.00064756
AT3G54000			TIP41-like protein	1.29537	0.00202196
AT3G54020	AtIPCS1		Inositol phosphorylceramide synthase 1	0.693793	0.00378403
AT3G54030	BSK6		kinase with tetratricopeptide repeat domain-containing protein	0.941144	0.000157165
AT3G54200			Late embryogenesis abundant (LEA) hydroxyproline-rich glycoprotein family	0.673051	0.00875502
AT3G54400			Eukaryotic aspartyl protease family protein	1.55356	4.74269e-07
AT3G54420	EP3	CHITINASE CLASS IV, ATEP3, CHIV, ATCHITIV, homolog of carrot EP3-3 chitinase	homolog of carrot EP3-3 chitinase	1.22078	0.0031607
AT3G54510			Early-responsive to dehydration stress protein (ERD4)	2.16026	2.08549e-07
AT3G54650	FBL17		RNI-like superfamily protein	0.273936	0.00682052
AT3G54680			proteophosphoglycan-like protein	0.508714	0.0068087
AT3G54810	BME3	GATA TRANSCRIPTION FACTOR 8, GATA8	Plant-specific GATA-type zinc finger transcription factor family protein	0.94901	8.62944e-06
AT3G54960	PDIL1-3	ARABIDOPSIS THALIANA PROTEIN DISULFIDE ISOMERASE 1, PDI1, PROTEIN DISULFIDE ISOMERASE 1, ATPDIL1-3, ATPDI1, PDI-like 1-3	PDI-like 1-3	0.53772	0.00103711
AT3G55240			Plant protein 1589 of unknown function	2.42156	9.43719e-09
AT3G55280	RPL23AB	RPL23A2, RIBOSOMAL PROTEIN L23A2	ribosomal protein L23AB	0.253658	0.00674489
AT3G55340	PHIP1		phragmoplastin interacting protein 1	0.348652	0.0035066
AT3G55430			O-Glycosyl hydrolases family 17 protein	0.777292	1.57763e-06
AT3G55500	EXPA16	ATEXPA16, EXP16, ATEXP16, EXPANSIN 16, ATHEXP ALPHA 1.7, expansin A16	expansin A16	1.40532	0.000185656
AT3G55510	RBL		Noc2p family	0.438505	0.00230314
AT3G55605			Mitochondrial glycoprotein family protein	0.507774	0.00113493
AT3G55740	PROT2	PROLINE TRANSPORTER 2, ATPROT2	proline transporter 2	0.767655	0.00137533
AT3G55840			Hs1pro-1 protein	1.057	0.0034649
AT3G56070	ROC2		rotamase cyclophilin 2	0.442745	0.00070335
AT3G56090	FER3	ferritin 3, ATFER3	ferritin 3	0.525222	0.000237889
AT3G56120			S-adenosyl-L-methionine-dependent methyltransferases superfamily protein	0.356153	0.00137638
AT3G56800	CAM3	ACAM-3, CALMODULIN 3	calmodulin 3	0.288357	0.000991285
AT3G56990	EDA7		embryo sac development arrest 7	0.449587	0.000734578
AT3G57010			Calcium-dependent phosphotriesterase superfamily protein	0.551216	0.00863545
AT3G57490			Ribosomal protein S5 family protein	0.564658	0.000543684
AT3G57550	AGK2	GK-2, GUANYLATE KINAS 2	guanylate kinase	0.878015	2.00656e-06
AT3G57660	NRPA1		nuclear RNA polymerase A1	0.406303	0.00189496
AT3G57800			basic helix-loop-helix (bHLH) DNA-binding superfamily protein	0.542803	6.16049e-05
AT3G57800			basic helix-loop-helix (bHLH) DNA-binding superfamily protein	0.542803	6.16049e-05
AT3G57880			Calcium-dependent lipid-binding (CaLB domain) plant phosphoribosyltransferase family protein	0.686025	0.00149267
AT3G58110			hypothetical protein	0.357766	0.00122712
AT3G58120	BZIP61		Basic-leucine zipper (bZIP) transcription factor family protein	0.718052	0.00423349
AT3G58180			ARM repeat superfamily protein	0.284844	0.00583475
AT3G58620	TTL4		tetratricopetide-repeat thioredoxin-like 4	1.57735	6.00068e-08
AT3G58640			Mitogen activated protein kinase kinase kinase-like protein	0.622705	3.41907e-06
AT3G58660			Ribosomal protein L1p/L10e family	0.39924	0.00476458
AT3G58790	GAUT15		galacturonosyltransferase 15	0.435272	0.000389084
AT3G58850	PAR2	HLH2	phy rapidly regulated 2	1.48665	8.11815e-06
AT3G59280	TXR1	MUSE5, AtPAM16, PAM16, mutant, snc1-enhancing 5	Protein Transporter, Pam16	0.24611	0.00833351
AT3G59670			elongation factor	0.656611	0.0001252
AT3G59820	LETM1	AtLETM1	LETM1-like protein	0.343612	0.00658357
AT3G59890			Dihydrodipicolinate reductase, bacterial/plant	1.26959	1.58171e-07
AT3G59900	ARGOS		auxin-regulated gene involved in organ size	2.33287	6.68021e-05
AT3G60250	CKB3		casein kinase II beta chain 3	0.391846	0.00271048
AT3G60360	EDA14	UTP11, U3 SMALL NUCLEOLAR RNA-ASSOCIATED PROTEIN 11	embryo sac development arrest 14	0.454901	0.00387627
AT3G60390	HAT3		homeobox-leucine zipper protein 3	0.58684	0.00410438
AT3G60450			Phosphoglycerate mutase family protein	0.551553	0.00228565
AT3G60550	CYCP3;2		cyclin p3;2	1.01783	0.00801231
AT3G60660			spindle/kinetochore-associated-like protein	0.488056	0.00468209
AT3G61640	AGP20	Arabinogalactan protein 20, AtAGP20	arabinogalactan protein 20	0.666806	0.00482676
AT3G61680			alpha/beta-Hydrolases superfamily protein	2.27609	0.00105056
AT3G62060		PAE6, pectin acetylesterase 6	Pectinacetylesterase family protein	0.542203	0.00532042
AT3G62090	PIL2	PHYTOCHROME-INTERACTING FACTOR 6, PIF6	phytochrome interacting factor 3-like 2	4.25732	4.53402e-08
AT3G62100	IAA30		indole-3-acetic acid inducible 30	2.47075	0.000130684
AT3G62330			Zinc knuckle (CCHC-type) family protein	0.36974	0.000820859
AT3G62460			Putative endonuclease or glycosyl hydrolase	0.501244	0.0080292
AT3G62570			Tetratricopeptide repeat (TPR)-like superfamily protein	0.857926	0.00431666
AT3G62600	ATERDJ3B		DNAJ heat shock family protein	0.4535	0.00144523
AT3G62650			hypothetical protein	0.443481	0.00143509
AT3G62660	GATL7		galacturonosyltransferase-like 7	0.421879	0.00236624
AT3G62720	XT1	ATXT1, AtXXT1, XXT1, XYG XYLOSYLTRANSFERASE 1	xylosyltransferase 1	0.642767	0.00292573
AT3G63090			Ubiquitin carboxyl-terminal hydrolase family protein	0.468422	0.00165136
AT3G63120	CYCP1;1		cyclin p1;1	0.632108	1.40835e-05
AT3G63470	scpl40		serine carboxypeptidase-like 40	1.39207	0.000191177
AT3G66652			fip1 motif-containing protein	0.357613	0.00352785
AT4G00310	EDA8	MATERNAL EFFECT EMBRYO ARREST 46, MEE46	Putative membrane lipoprotein	0.517103	0.008252
AT4G00520			Acyl-CoA thioesterase family protein	0.3397	0.00657865
AT4G00670			Remorin family protein	1.40738	0.00719932
AT4G00710	BSK3		BR-signaling kinase 3	0.368866	0.000115756
AT4G00820	iqd17		IQ-domain 17	1.53986	3.41807e-06
AT4G01120	GBF2	ATBZIP54, BASIC REGION/LEUCINE ZIPPER MOTIF 5	G-box binding factor 2	0.85194	2.25352e-05
AT4G01250	WRKY22		WRKY family transcription factor	1.46371	0.00800426
AT4G01335			TATA box-binding protein associated factor RNA polymerase I subunit B-like protein	3.03076	0.000451399
AT4G01410			Late embryogenesis abundant (LEA) hydroxyproline-rich glycoprotein family	0.631601	0.00112568
AT4G01560	MEE49		Ribosomal RNA processing Brix domain protein	0.364402	0.000360426
AT4G01590			DNA-directed RNA polymerase III subunit	0.330792	0.00121638
AT4G01660	ABC1	ATABC1, ABC transporter 1, ATATH10	ABC transporter 1	0.321407	0.00572496
AT4G01680	MYB55	AtMYB55, myb domain protein 55	myb domain protein 55	2.04965	4.89496e-06
AT4G01870			tolB protein-like protein	1.68819	4.65487e-05
AT4G02330	ATPMEPCRB		Plant invertase/pectin methylesterase inhibitor superfamily	1.304	0.00128031
AT4G02380	SAG21	Arabidopsis thaliana late embryogenensis abundant like 5, AtLEA5	senescence-associated gene 21	2.01266	0.000103606
AT4G02400			U3 ribonucleoprotein (Utp) family protein	0.376905	0.00304835
AT4G02460	PMS1	AtPMS1	DNA mismatch repair protein	0.454163	0.000793498
AT4G02640	BZO2H1		bZIP transcription factor family protein	0.317372	0.00184697
AT4G02715			flocculation FLO11-like protein	0.257509	0.00962225
AT4G02930			GTP binding Elongation factor Tu family protein	0.395921	0.000177093
AT4G03010			RNI-like superfamily protein	0.755732	0.00207988
AT4G03140			NAD(P)-binding Rossmann-fold superfamily protein	1.47114	0.000166244
AT4G03190	GRH1	AFB1, ATGRH1, AUXIN SIGNALING F BOX PROTEIN 1	GRR1-like protein 1	0.806883	4.57452e-05
AT4G03230			G-type lectin S-receptor-like Serine/Threonine-kinase	0.755691	3.23319e-05
AT4G03960	PFA-DSP4	AtPFA-DSP4	Phosphotyrosine protein phosphatases superfamily protein	0.605636	0.00250704
AT4G04020	FIB	fibrillin 1a, plastoglobulin 35, FIB1a, PGL35	fibrillin	0.607807	0.00877796
AT4G04620	ATG8B		Ubiquitin-like superfamily protein	0.898367	0.000290854
AT4G04960		LecRK-VII.1, L-type lectin receptor kinase VII.1	Concanavalin A-like lectin protein kinase family protein	0.586307	0.000316205
AT4G05010	FBS3	AtFBS3	F-box family protein	1.09924	1.30724e-05
AT4G05020	NDB2		NAD(P)H dehydrogenase B2	0.969129	0.000745432
AT4G05050	UBQ11		ubiquitin 11	0.455553	8.83222e-05
AT4G05390	RFNR1	root FNR 1, ATRFNR1	root FNR 1	0.303271	0.00890262
AT4G05400			copper ion binding protein	0.348989	0.00396257
AT4G05410	YAO		Transducin/WD40 repeat-like superfamily protein	0.401221	0.00371138
AT4G05440	EDA35		temperature sensing protein-like protein	0.482184	1.91377e-05
AT4G07950			DNA-directed RNA polymerase, subunit M, archaeal	0.460934	0.00548702
AT4G08180	ORP1C		OSBP(oxysterol binding protein)-related protein 1C	0.471973	0.000423027
AT4G08950	EXO		Phosphate-responsive 1 family protein	1.03064	0.000171432
AT4G09020	ISA3	ATISA3	isoamylase 3	0.27638	0.00388323
AT4G10040	CYTC-2		cytochrome c-2	0.674206	8.71474e-06
AT4G10310	HKT1	ATHKT1	high-affinity K+ transporter 1	3.18633	9.98966e-06
AT4G10450			Ribosomal protein L6 family	0.333617	0.00236001
AT4G10620			P-loop containing nucleoside triphosphate hydrolases superfamily protein	0.483127	0.000288668
AT4G11050	GH9C3	glycosyl hydrolase 9C3, AtGH9C3	glycosyl hydrolase 9C3	1.94852	0.00246519
AT4G11060	MTSSB		mitochondrially targeted single-stranded DNA binding protein	0.453472	0.00535317
AT4G11240	TOPP7		Calcineurin-like metallo-phosphoesterase superfamily protein	0.37709	0.000726124
AT4G11800			Calcineurin-like metallo-phosphoesterase superfamily protein	0.52228	0.000407882
AT4G11840	PLDGAMMA3		phospholipase D gamma 3	0.352869	0.00852155
AT4G12340			copper ion binding protein	0.246753	0.00679585
AT4G12400	Hop3		stress-inducible protein	1.12264	0.00195589
AT4G12410		SAUR35, SMALL AUXIN UPREGULATED RNA 35	SAUR-like auxin-responsive protein family	2.86669	6.05244e-05
AT4G12420	SKU5		Cupredoxin superfamily protein	0.547087	0.000637778
AT4G12840			GTPase Der (DUF707)	0.86554	5.13655e-05
AT4G13040			Integrase-type DNA-binding superfamily protein	0.931465	7.19541e-07
AT4G13070			RNA-binding CRS1 / YhbY (CRM) domain protein	0.415249	0.00496946
AT4G13750	NOV	EMBRYO DEFECTIVE 2597, EMB2597	Histidine kinase-, DNA gyrase B-, and HSP90-like ATPase family protein	0.471945	0.000454888
AT4G13850	GR-RBP2	GLYCINE-RICH RNA-BINDING PROTEIN 2, ATGRP2, GRP2, glycine rich protein 2	glycine-rich RNA-binding protein 2	0.370743	0.00936936
AT4G13940	HOG1	EMB1395, SAH1, SAHH1, MEE58, ATSAHH1, MATERNAL EFFECT EMBRYO ARREST 58, S-ADENOSYL-L-HOMOCYSTEIN HYDROLASE 1, EMBRYO DEFECTIVE 1395	S-adenosyl-L-homocysteine hydrolase	0.354612	0.00328697
AT4G14420			HR-like lesion-inducing protein-like protein	0.307225	0.00258615
AT4G14930			Survival protein SurE-like phosphatase/nucleotidase	0.67279	2.60173e-05
AT4G15080			DHHC-type zinc finger family protein	0.344087	0.00100133
AT4G15248	BBX30		B-box type zinc finger family protein	1.44782	0.00107178
AT4G15640			adenylyl cyclase	0.356013	0.00204339
AT4G15770			RNA binding protein	0.393562	0.00347243
AT4G15790			uveal autoantigen with coiled-coil/ankyrin	0.396267	0.000811445
AT4G15800	RALFL33		ralf-like 33	0.703696	0.00031213
AT4G15880	ESD4	ATESD4	Cysteine proteinases superfamily protein	0.258856	0.00869356
AT4G16500		AtCYS4, CYS4, phytocystatin 4	Cystatin/monellin superfamily protein	1.2629	5.72226e-09
AT4G16510			YbaK/aminoacyl-tRNA synthetase-associated domain-containing protein	0.482924	0.0097143
AT4G16660			heat shock protein 70 (Hsp 70) family protein	0.329281	0.00770276
AT4G16670			auxin canalization protein (DUF828)	1.41382	2.37997e-07
AT4G16770			2-oxoglutarate (2OG) and Fe(II)-dependent oxygenase superfamily protein	0.750149	4.91827e-08
AT4G16780	HB-2	ATHB2, HAT4, homeobox protein 2, ATHB-2, ARABIDOPSIS THALIANA HOMEOBOX PROTEIN 2	homeobox protein 2	2.91537	5.75289e-11
AT4G16790			hydroxyproline-rich glycoprotein family protein	0.901714	0.000338682
AT4G16960			disease resistance protein (TIR-NBS-LRR class)	0.776429	0.00690758
AT4G17170	RABB1C	ATRAB2A, RAB2A, ARABIDOPSIS RAB GTPASE HOMOLOG B1B, AT-RAB2, ATRAB-B1B, ATRABB1C, RAB GTPASE HOMOLOG B1B, RAB-B1B	RAB GTPase homolog B1C	0.416477	0.00401588
AT4G17190	FPS2		farnesyl diphosphate synthase 2	0.333079	0.00173613
AT4G17340	TIP2;2	DELTA-TIP2	tonoplast intrinsic protein 2;2	0.498555	0.00074557
AT4G17350			auxin canalization protein (DUF828)	0.481273	0.00356133
AT4G17420			Tryptophan RNA-binding attenuator protein-like protein	0.527926	0.000123853
AT4G17550	G3Pp4	glycerol-3-phosphate permease 4, AtG3Pp4	Major facilitator superfamily protein	0.892098	0.00035182
AT4G17950		AHL13, AT-hook motif nuclear localized protein 13	AT hook motif DNA-binding family protein	0.23684	0.00948825
AT4G18070			suppressor	0.396911	0.000333394
AT4G18290	KAT2		potassium channel KAT1-like protein	1.54983	0.000695293
AT4G18670			Leucine-rich repeat (LRR) family protein	0.529864	0.00546246
AT4G18800	RABA1d	ATHSGBP, RAB GTPase homolog A1D, ATRABA1D, ATRAB11B	RAB GTPase homolog A1D	0.457507	0.000883382
AT4G18905			Transducin/WD40 repeat-like superfamily protein	0.329968	0.00487475
AT4G18970			GDSL-like Lipase/Acylhydrolase superfamily protein	0.713222	0.00985876
AT4G19120	ERD3		S-adenosyl-L-methionine-dependent methyltransferases superfamily protein	0.673029	0.000324949
AT4G19120	ERD3		S-adenosyl-L-methionine-dependent methyltransferases superfamily protein	0.673029	0.000324949
AT4G19230	CYP707A1		cytochrome P450, family 707, subfamily A, polypeptide 1	0.883689	0.0041931
AT4G19420		PAE8, pectin acetylesterase 8	Pectinacetylesterase family protein	0.4272	0.00951029
AT4G19430			hypothetical protein	4.08479	0.000106481
AT4G19440			Tetratricopeptide repeat (TPR)-like superfamily protein	0.373821	0.00294895
AT4G19460			UDP-Glycosyltransferase superfamily protein	0.812909	0.00050485
AT4G19490	VPS54		VPS54	0.334964	0.00654195
AT4G20170	GALS3		glycosyltransferase family protein (DUF23)	0.304586	0.00669441
AT4G20870	FAH2	ATFAH2, ARABIDOPSIS FATTY ACID HYDROXYLASE 2	fatty acid hydroxylase 2	0.562646	0.00211423
AT4G21140			copper ion-binding protein	0.430596	0.00169076
AT4G21530	APC4		Transducin/WD40 repeat-like superfamily protein	0.365993	0.00585385
AT4G21900	PRORP3		proteinaceous RNase P 3	0.450668	4.43537e-05
AT4G22010	sks4		SKU5 similar 4	0.70044	4.9768e-05
AT4G22160			hypothetical protein	0.449355	0.00721189
AT4G22190			serine/arginine repetitive matrix-like protein	0.656662	3.10414e-06
AT4G22240		FBN1b, fibrillin 1b	Plastid-lipid associated protein PAP / fibrillin family protein	0.496501	7.73448e-05
AT4G22330	ATCES1		Alkaline phytoceramidase (aPHC)	0.412612	0.00153834
AT4G22590	TPPG		Haloacid dehalogenase-like hydrolase (HAD) superfamily protein	1.17505	0.00759865
AT4G22590	TPPG		Haloacid dehalogenase-like hydrolase (HAD) superfamily protein	1.17505	0.00759865
AT4G22620		SMALL AUXIN UPREGULATED RNA 34, SAUR34	SAUR-like auxin-responsive protein family	2.66077	0.00406021
AT4G22780	ACR7		ACT domain repeat 7	1.17426	1.61918e-05
AT4G22820			A20/AN1-like zinc finger family protein	0.634344	0.00063887
AT4G22990			Major Facilitator Superfamily with SPX (SYG1/Pho81/XPR1) domain-containing protein	0.636185	2.12369e-05
AT4G23000			Calcineurin-like metallo-phosphoesterase superfamily protein	0.654327	0.00140013
AT4G23060	IQD22		IQ-domain 22	1.13045	0.00156645
AT4G23420			NAD(P)-binding Rossmann-fold superfamily protein	0.923873	0.00686593
AT4G23620			Ribosomal protein L25/Gln-tRNA synthetase, anti-codon-binding domain-containing protein	0.334495	0.00392785
AT4G23630	BTI1	Reticulan like protein B1, RTNLB1	VIRB2-interacting protein 1	0.594148	0.000108239
AT4G23870			hypothetical protein	1.00937	0.000187558
AT4G23885			hypothetical protein	0.502925	0.000959895
AT4G24100			Protein kinase superfamily protein	0.351723	0.00739273
AT4G24220	VEP1	5[beta]-StR, &	NAD(P)-binding Rossmann-fold superfamily protein	0.487041	0.00570696
AT4G24275			hypothetical protein	0.94343	0.000972088
AT4G24760			alpha/beta-Hydrolases superfamily protein	0.414277	0.00117517
AT4G24960	HVA22D	ATHVA22D, ARABIDOPSIS THALIANA HVA22 HOMOLOGUE D	HVA22 homologue D	1.30516	4.1008e-05
AT4G25210			DNA-binding storekeeper protein-related transcriptional regulator	0.259195	0.00192247
AT4G25260			Plant invertase/pectin methylesterase inhibitor superfamily protein	3.25127	6.4058e-12
AT4G25270	OTP70		Tetratricopeptide repeat (TPR)-like superfamily protein	0.48393	0.00888123
AT4G25280			P-loop containing nucleoside triphosphate hydrolases superfamily protein	1.00001	3.59617e-05
AT4G25320		AHL3, AT-HOOK MOTIF NUCLEAR LOCALIZED PROTEIN 3	AT hook motif DNA-binding family protein	0.443864	2.93256e-05
AT4G25340	FKBP53	ATFKBP53	FK506 BINDING PROTEIN 53	0.477211	0.000132363
AT4G25390			Protein kinase superfamily protein	1.40986	6.40906e-06
AT4G25520	SLK1		SEUSS-like 1	0.331169	0.00510953
AT4G25610			C2H2-like zinc finger protein	0.430728	0.000675341
AT4G25630	FIB2	ATFIB2	fibrillarin 2	0.590009	0.00443625
AT4G25670			stress response NST1-like protein	0.447745	2.31824e-05
AT4G25670			stress response NST1-like protein	0.447745	2.31824e-05
AT4G25840	GPP1		glycerol-3-phosphatase 1	0.287351	0.00765951
AT4G25890			60S acidic ribosomal protein family	0.359838	0.000922759
AT4G26080	ABI1	AtABI1	Protein phosphatase 2C family protein	0.691477	0.00182745
AT4G26110	NAP1;1	ATNAP1;1, ARABIDOPSIS THALIANA NUCLEOSOME ASSEMLY PROTEIN 1;1	nucleosome assembly protein1;1	0.291879	0.00858992
AT4G26190			Haloacid dehalogenase-like hydrolase (HAD) superfamily protein	0.232232	0.00609589
AT4G26210			Mitochondrial ATP synthase subunit G protein	0.305962	0.0058843
AT4G26455	WIP1	AtWIP1, Arabidopsis thaliana WPP domain interacting protein 1	WPP domain interacting protein 1	0.360058	0.00330061
AT4G26600			S-adenosyl-L-methionine-dependent methyltransferases superfamily protein	0.440805	0.000147143
AT4G26650			RNA-binding (RRM/RBD/RNP motifs) family protein	0.28691	0.00488598
AT4G26720	PPX1	PROTEIN PHOSPHATASE X-1, PPX-1	protein phosphatase X 1	0.324982	0.00491587
AT4G26940			Galactosyltransferase family protein	0.613592	1.54459e-06
AT4G26990			polyadenylate-binding protein interacting protein	0.645751	0.0047889
AT4G27010	EMB2788		ribosome 60S biogenesis amino-terminal protein	0.316423	0.00880353
AT4G27140	SESA1	AT2S1	seed storage albumin 1	1.68666	0.00865997
AT4G27260	WES1		Auxin-responsive GH3 family protein	3.39016	7.43637e-07
AT4G27280			Calcium-binding EF-hand family protein	0.954656	0.00723267
AT4G27310	BBX28		B-box type zinc finger family protein	0.434825	0.00024506
AT4G27350			membrane lipoprotein lipid attachment site-like protein, putative (DUF1223)	0.60518	0.00475126
AT4G27590			Heavy metal transport/detoxification superfamily protein	2.07169	0.000140902
AT4G27640			ARM repeat superfamily protein	0.283124	0.00539256
AT4G27940	MTM1	ATMTM1, ARABIDOPSIS MANGANESE TRACKING FACTOR FOR MITOCHONDRIAL SOD2	manganese tracking factor for mitochondrial SOD2	0.526203	0.00140878
AT4G27950	CRF4		cytokinin response factor 4	0.803284	0.000110721
AT4G27960	UBC9		ubiquitin conjugating enzyme 9	0.471293	1.73153e-05
AT4G28240			Wound-responsive family protein	1.06642	1.1478e-05
AT4G28450			WD repeat and SOF domain-containing protein 1	0.499912	4.23756e-05
AT4G28650		PXL2, PXY-like2	Leucine-rich repeat transmembrane protein kinase family protein	0.847888	0.00165124
AT4G28720	YUC8		Flavin-binding monooxygenase family protein	4.79563	0.000653413
AT4G29520			nucleophosmin	0.57055	0.00160094
AT4G30060			Core-2/I-branching beta-1,6-N-acetylglucosaminyltransferase family protein	0.823913	0.000211323
AT4G30180			hypothetical protein	1.06057	2.26357e-06
AT4G30220	RUXF		small nuclear ribonucleoprotein F	0.275042	0.00715418
AT4G30290	XTH19	ATXTH19, XYLOGLUCAN ENDOTRANSGLUCOSYLASE/HYDROLASE 19	xyloglucan endotransglucosylase/hydrolase 19	4.06162	0.000454919
AT4G30410		IBH1-LIKE 1, IBL1	sequence-specific DNA binding transcription factor	1.45221	6.47744e-05
AT4G30440	GAE1		UDP-D-glucuronate 4-epimerase 1	0.489613	0.000361003
AT4G30470			NAD(P)-binding Rossmann-fold superfamily protein	0.624618	0.0096861
AT4G30710	QWRF8	AUG8, augmin subunit 8	QWRF motif protein (DUF566)	0.569571	0.00936587
AT4G30800			Nucleic acid-binding, OB-fold-like protein	0.489109	0.00213247
AT4G30960	SIP3	SNRK3.14, SNF1-RELATED PROTEIN KINASE 3.14, CBL-INTERACTING PROTEIN KINASE 6, CIPK6, ATCIPK6	SOS3-interacting protein 3	0.434339	0.00070628
AT4G30960	SIP3	SNRK3.14, SNF1-RELATED PROTEIN KINASE 3.14, CBL-INTERACTING PROTEIN KINASE 6, CIPK6, ATCIPK6	SOS3-interacting protein 3	0.434339	0.00070628
AT4G30996	NKS1		ubiquitin-associated protein (DUF1068)	0.469769	0.000603561
AT4G31000			Calmodulin-binding protein	1.35613	6.05244e-05
AT4G31080			integral membrane metal-binding family protein (DUF2296)	0.364669	0.00018965
AT4G31360			selenium binding protein	0.399794	0.00903434
AT4G31790			Tetrapyrrole (Corrin/Porphyrin) Methylase	0.326371	0.00250719
AT4G32020			serine/arginine repetitive matrix-like protein	0.458422	0.000482891
AT4G32030			hypothetical protein	0.354373	0.000612686
AT4G32070	Phox4		Octicosapeptide/Phox/Bem1p (PB1) domain-containing protein / tetratricopeptide repeat (TPR)-containing protein	0.437793	0.00296166
AT4G32200	ASY2		DNA-binding HORMA family protein	0.594809	0.00450533
AT4G32272			Nucleotide/sugar transporter family protein	0.544488	0.000115182
AT4G32280	IAA29		indole-3-acetic acid inducible 29	3.93391	2.06797e-07
AT4G32280	IAA29		indole-3-acetic acid inducible 29	3.93391	2.06797e-07
AT4G32285			ENTH/ANTH/VHS superfamily protein	0.790335	0.000161629
AT4G32290			Core-2/I-branching beta-1,6-N-acetylglucosaminyltransferase family protein	1.06367	7.47889e-06
AT4G32390			Nucleotide-sugar transporter family protein	0.344001	0.00111876
AT4G32460			choice-of-anchor C domain protein, putative (Protein of unknown function, DUF642)	2.31062	1.70341e-06
AT4G32690	GLB3	ARABIDOPSIS HEMOGLOBIN 3, ATGLB3	hemoglobin 3	0.690156	0.00196474
AT4G33130			rho GTPase-activating protein	1.17138	1.22171e-05
AT4G33490			Eukaryotic aspartyl protease family protein	0.651693	1.82777e-06
AT4G33560			Wound-responsive family protein	1.36584	0.000191995
AT4G33580	BCA5	A. THALIANA BETA CARBONIC ANHYDRASE 5, ATBCA5	beta carbonic anhydrase 5	0.887377	2.84375e-08
AT4G33770		ITPK2, 3, 4-trisphosphate 5/6 kinase 2, inositol 1	Inositol 1,3,4-trisphosphate 5/6-kinase family protein	0.574101	0.00507642
AT4G33780			ATP phosphoribosyltransferase regulatory subunit	0.378013	0.00400817
AT4G33790	CER4	FATTY ACID REDUCTASE 3, G7, FAR3	Jojoba acyl CoA reductase-related male sterility protein	1.2606	0.00365413
AT4G34000	ABF3	DC3 PROMOTER-BINDING FACTOR 5, AtABF3, DPBF5	abscisic acid responsive elements-binding factor 3	1.29804	1.54075e-08
AT4G34490	CAP1	CAP 1, ATCAP1, cyclase associated protein 1	cyclase associated protein 1	0.382809	0.00220743
AT4G34640	SQS1	ERG9	squalene synthase 1	0.399027	0.00080781
AT4G34770		SAUR1, SMALL AUXIN UPREGULATED RNA 1	SAUR-like auxin-responsive protein family	1.07726	0.000479057
AT4G34870	ROC5	ARABIDOPSIS THALIANA CYCLOPHILIN 1, ATCYP1	rotamase cyclophilin 5	0.346439	0.00112018
AT4G35070			SBP (S-ribonuclease binding protein) family protein	0.648099	0.00666645
AT4G35100	PIP3	PIP2;7, PLASMA MEMBRANE INTRINSIC PROTEIN 3A, SIMIP, PLASMA MEMBRANE INTRINSIC PROTEIN 2;7, PIP3A	plasma membrane intrinsic protein 3	0.556258	7.08491e-05
AT4G35240			DNA-directed RNA polymerase subunit beta, putative (DUF630 and DUF632)	0.531524	0.000328261
AT4G35320			hypothetical protein	0.61416	0.00380504
AT4G35335			Nucleotide-sugar transporter family protein	0.339026	0.00699422
AT4G35410			Clathrin adaptor complex small chain family protein	0.36298	0.00759415
AT4G35470	PIRL4		plant intracellular ras group-related LRR 4	0.611959	0.00061774
AT4G35570	HMGB5	NFD05, NFD5, NUCLEOSOME/CHROMATIN ASSEMBLY FACTOR 5, HMGD	high mobility group B5	0.322268	0.00463177
AT4G35720			DUF241 domain protein, putative (DUF241)	4.18874	0.000916348
AT4G35730			Regulator of Vps4 activity in the MVB pathway protein	0.609299	0.00215599
AT4G35840			RING/U-box superfamily protein	0.506534	0.00321687
AT4G35850			Pentatricopeptide repeat (PPR) superfamily protein	0.274552	0.00240646
AT4G35880			Eukaryotic aspartyl protease family protein	0.428741	0.00171818
AT4G36010			Pathogenesis-related thaumatin superfamily protein	1.25014	0.000265462
AT4G36020	CSDP1	CSP1, AtCSP1, cold shock protein 1	cold shock domain protein 1	0.398302	0.00602912
AT4G36360	BGAL3		beta-galactosidase 3	0.6627	2.36553e-06
AT4G36420			Ribosomal protein L12 family protein	0.428399	0.000187862
AT4G36480	LCB1	long-chain base1, FUMONISIN B1 RESISTANT 11, ATLCB1, EMBRYO DEFECTIVE 2779, EMB2779, FBR11	long-chain base1	0.418219	0.000888443
AT4G36480	LCB1	long-chain base1, FUMONISIN B1 RESISTANT 11, ATLCB1, EMBRYO DEFECTIVE 2779, EMB2779, FBR11	long-chain base1	0.418219	0.000888443
AT4G36780	BEH2		BES1/BZR1 homolog 2	0.900134	8.60477e-07
AT4G36870	BLH2	SAW1, SAWTOOTH 1	BEL1-like homeodomain 2	0.564762	0.00277383
AT4G36960			RNA-binding (RRM/RBD/RNP motifs) family protein	0.228022	0.00689601
AT4G36990	HSF4	ARABIDOPSIS THALIANA HEAT SHOCK FACTOR 4, AT-HSFB1, HSFB1, ARABIDOPSIS THALIANA CLASS B HEAT SHOCK FACTOR B1, TBF1, CLASS B HEAT SHOCK FACTOR B1, TL1-binding transcription factor 1, ATHSF4	heat shock factor 4	1.01753	0.000869354
AT4G36990	HSF4	ARABIDOPSIS THALIANA HEAT SHOCK FACTOR 4, AT-HSFB1, HSFB1, ARABIDOPSIS THALIANA CLASS B HEAT SHOCK FACTOR B1, TBF1, CLASS B HEAT SHOCK FACTOR B1, TL1-binding transcription factor 1, ATHSF4	heat shock factor 4	1.01753	0.000869354
AT4G37090			UDP-N-acetylmuramoyl-L-alanyl-D-glutamate-2, 6-diaminopimelate ligase	0.356916	0.00592715
AT4G37730	bZIP7	basic leucine-zipper 7, AtbZIP7	basic leucine-zipper 7	1.20858	0.00314571
AT4G37770	ACS8		1-amino-cyclopropane-1-carboxylate synthase 8	4.41944	2.87879e-06
AT4G37910	mtHsc70-1		mitochondrial heat shock protein 70-1	0.308306	0.00809252
AT4G38040			Exostosin family protein	0.307432	0.00946487
AT4G38050			Xanthine/uracil permease family protein	0.543051	0.00789352
AT4G38270	GAUT3		galacturonosyltransferase 3	0.363657	0.0036018
AT4G38400	EXLA2	ATHEXP BETA 2.2, EXPL2, ATEXPL2, expansin-like A2, EXPANSIN L2, ATEXLA2	expansin-like A2	1.45228	9.98966e-06
AT4G38520		APD6, Arabidopsis Pp2c clade D 6	Protein phosphatase 2C family protein	0.678832	3.80993e-06
AT4G38730			magnesium transporter, putative (DUF803)	0.478616	0.00419558
AT4G39050			Kinesin motor family protein	0.571019	5.76051e-05
AT4G39210	APL3		Glucose-1-phosphate adenylyltransferase family protein	0.5572	0.00283375
AT4G39300			envelope glycoprotein	0.517703	0.00396735
AT4G39390	NST-K1	A. THALIANA NUCLEOTIDE SUGAR TRANSPORTER-KT 1, ATNST-KT1, URGT4, UDP-Rha/UDP-Gal transporter 4	nucleotide sugar transporter-KT 1	0.703206	0.000643646
AT4G39400	BRI1	DWF2, DWARF 2, ATBRI1, CBB2, BR INSENSITIVE 1, BIN1, CABBAGE 2	Leucine-rich receptor-like protein kinase family protein	0.534851	0.000772588
AT4G39800	MIPS1	ATIPS1, INOSITOL 3-PHOSPHATE SYNTHASE 1, ATMIPS1, MYO-INOSITOL-1-PHOSPHATE SYNTHASE 1, MI-1-P SYNTHASE	myo-inositol-1-phosphate synthase 1	0.973628	2.41919e-05
AT4G39830			Cupredoxin superfamily protein	1.0469	0.00793389
AT4G39840			cell wall integrity/stress response component-like protein	1.18251	5.79472e-06
AT4G39920	POR	TFC C, TUBULIN-FOLDING COFACTOR C	C-CAP/cofactor C-like domain-containing protein	0.387519	0.002072
AT4G40060	HB16	homeobox protein 16, ATHB-16, ATHB16	homeobox protein 16	0.483451	0.00507642
AT5G01210			HXXXD-type acyl-transferase family protein	0.962516	7.33336e-05
AT5G01600	FER1	ATFER1, ARABIDOPSIS THALIANA FERRETIN 1	ferretin 1	0.637322	0.00366857
AT5G01710			methyltransferase	0.467951	0.000262207
AT5G01710			methyltransferase	0.467951	0.000262207
AT5G01730	SCAR4	ATSCAR4, WAVE3	SCAR family protein 4	1.41482	1.23364e-07
AT5G01730	SCAR4	ATSCAR4, WAVE3	SCAR family protein 4	1.41482	1.23364e-07
AT5G01740			Nuclear transport factor 2 (NTF2) family protein	2.48694	4.75526e-05
AT5G02050			Mitochondrial glycoprotein family protein	0.489788	0.000591457
AT5G02190	PCS1	ATASP38, EMB24, EMBRYO DEFECTIVE 24, ARABIDOPSIS THALIANA ASPARTIC PROTEASE 38	Eukaryotic aspartyl protease family protein	0.980172	8.80372e-05
AT5G02200	FHL		far-red-elongated hypocotyl1-like protein	2.71141	2.19316e-05
AT5G02270	ABCI20	NAP9, ARABIDOPSIS THALIANA NON-INTRINSIC ABC PROTEIN 9, non-intrinsic ABC protein 9, ATNAP9	non-intrinsic ABC protein 9	0.488643	0.00379795
AT5G02470	DPA		Transcription factor DP	0.365245	0.00394861
AT5G02540			NAD(P)-binding Rossmann-fold superfamily protein	2.60761	7.12529e-06
AT5G02580			argininosuccinate lyase	5.22916	1.97959e-05
AT5G02590			Tetratricopeptide repeat (TPR)-like superfamily protein	0.55222	0.000158864
AT5G02610			Ribosomal L29 family protein	0.360733	0.000918589
AT5G02750	SGR9		RING/U-box superfamily protein	1.1045	0.000274488
AT5G02760		APD7, Arabidopsis Pp2c clade D 7	Protein phosphatase 2C family protein	1.261	0.00284683
AT5G03080	LPPgamma		Phosphatidic acid phosphatase (PAP2) family protein	0.395859	0.000217957
AT5G03290	IDH-V		isocitrate dehydrogenase V	0.279156	0.00125181
AT5G03530	RABC2A	ATRAB, ARABIDOPSIS THALIANA RAB GTPASE HOMOLOG C2A, ATRAB ALPHA, ATRABC2A, ATRAB18B	RAB GTPase homolog C2A	0.392535	0.00085665
AT5G03553			hypothetical protein	0.917827	0.00755453
AT5G03555	NCS1	AtNCS1	permease, cytosine/purines, uracil, thiamine, allantoin family protein	0.974288	4.91827e-08
AT5G03720	HSFA3	ARABIDOPSIS THALIANA HEAT SHOCK TRANSCRIPTION FACTOR A3, AT-HSFA3	heat shock transcription factor A3	0.720429	0.00204736
AT5G03730	CTR1	SIS1, SUGAR-INSENSITIVE 1, AtCTR1	Protein kinase superfamily protein	0.701439	2.32385e-05
AT5G05180			myosin heavy chain, striated protein	0.720523	1.33404e-05
AT5G05210			Surfeit locus protein 6	0.260485	0.00809415
AT5G05990			Mitochondrial glycoprotein family protein	0.613296	0.000343201
AT5G06190			transmembrane protein	1.03246	0.00406548
AT5G06510	NF-YA10		nuclear factor Y, subunit A10	1.23527	0.00277672
AT5G06550		JMJ22, Jumonji domain-containing protein 22	transferring glycosyl group transferase	0.655602	0.000101928
AT5G06660			transmembrane/coiled-coil protein (Protein of unknown function DUF106, transmembrane)	0.280295	0.00541831
AT5G06980		night light-inducible and clock-regulated 4, LNK4	hypothetical protein	0.605942	1.00155e-05
AT5G06980		night light-inducible and clock-regulated 4, LNK4	hypothetical protein	0.605942	1.00155e-05
AT5G06990			MIZU-KUSSEI-like protein (Protein of unknown function, DUF617)	1.50743	0.00308283
AT5G07000	ST2B	ATST2B, ARABIDOPSIS THALIANA SULFOTRANSFERASE 2B	sulfotransferase 2B	0.703808	0.00772761
AT5G07010	ST2A	ATST2A, ARABIDOPSIS THALIANA SULFOTRANSFERASE 2A	sulfotransferase 2A	4.63553	2.67572e-07
AT5G07030			Eukaryotic aspartyl protease family protein	0.497765	0.00932157
AT5G07070	CIPK2	SNF1-RELATED PROTEIN KINASE 3.2, SnRK3.2	CBL-interacting protein kinase 2	0.622063	0.00133993
AT5G07920	DGK1	ATDGK1, DIACYLGLYCEROL KINASE 1	diacylglycerol kinase1	0.301596	0.00174278
AT5G08130	BIM1		basic helix-loop-helix (bHLH) DNA-binding superfamily protein	1.41459	1.07089e-07
AT5G08190	NF-YB12		nuclear factor Y, subunit B12	0.456133	0.00212213
AT5G08620	STRS2	ATRH25, RNA HELICASE 25	DEA(D/H)-box RNA helicase family protein	0.356692	0.00859031
AT5G09330	NAC082	VND-interacting 1, NAC domain containing protein 82, VNI1, ANAC082	NAC domain containing protein 82	0.353707	0.000324026
AT5G09330	NAC082	VND-interacting 1, NAC domain containing protein 82, VNI1, ANAC082	NAC domain containing protein 82	0.353707	0.000324026
AT5G09420	TOC64-V	outer membrane 64, translocon at the outer membrane of chloroplasts 64-V, ATTOC64-V, OM64, AtmtOM64, ARABIDOPSIS THALIANA TRANSLOCON AT THE OUTER MEMBRANE OF CHLOROPLASTS 64-V, MTOM64	translocon at the outer membrane of chloroplasts 64-V	0.402218	0.00218329
AT5G09760			Plant invertase/pectin methylesterase inhibitor superfamily	0.42248	0.000172437
AT5G09805	IDL3		inflorescence deficient in abscission (IDA)-like 3	1.1182	0.00132563
AT5G09810	ACT7	AtACT7	actin 7	0.401196	0.00108849
AT5G09840			Putative endonuclease or glycosyl hydrolase	0.695496	0.000460087
AT5G09850			Transcription elongation factor (TFIIS) family protein	0.365209	0.000814478
AT5G10430	AGP4	ATAGP4	arabinogalactan protein 4	1.88583	0.000154225
AT5G10550	GTE2		global transcription factor group E2	0.727499	3.71565e-05
AT5G10625			flowering-promoting factor-like protein	2.01239	0.0078373
AT5G10740			Protein phosphatase 2C family protein	0.756883	0.00733643
AT5G10745			transmembrane protein	0.682262	0.00245752
AT5G11090			serine-rich protein-like protein	0.944315	3.79746e-07
AT5G11170	UAP56a		DEAD/DEAH box RNA helicase family protein	0.222842	0.00448647
AT5G11240			transducin family protein / WD-40 repeat family protein	0.390726	0.00361103
AT5G11260	HY5	REVERSAL OF THE DET PHENOTYPE 5, TED 5	Basic-leucine zipper (bZIP) transcription factor family protein	0.554395	0.00304212
AT5G11740	AGP15	ATAGP15	arabinogalactan protein 15	0.911681	7.99855e-06
AT5G11750			Ribosomal protein L19 family protein	0.356802	0.00846995
AT5G11890	EMB3135		harpin-induced protein	0.472832	2.20247e-05
AT5G11950	LOG8		Putative lysine decarboxylase family protein	0.425406	0.00510098
AT5G11970			ABC family ABC transporter, putative (DUF3511)	0.944694	0.00503067
AT5G12050			rho GTPase-activating protein	2.24594	1.64434e-07
AT5G12110			elongation factor 1-beta 1	0.798934	0.000486089
AT5G12250	TUB6		beta-6 tubulin	1.11719	1.33404e-05
AT5G12260			transferring glycosyl group transferase	1.26197	9.9002e-08
AT5G12320			ankyrin repeat family protein	0.400809	0.00147646
AT5G12940			Leucine-rich repeat (LRR) family protein	1.43392	4.08375e-05
AT5G13020	EML3	AtEML3	Emsy N Terminus (ENT)/ plant Tudor-like domains-containing protein	0.231652	0.00554305
AT5G13050	5-FCL		5-formyltetrahydrofolate cycloligase	0.232269	0.00798228
AT5G13100			Gap junction beta-4 protein	0.647169	2.44415e-07
AT5G13170	SAG29	SWEET15, AtSWEET15	senescence-associated gene 29	1.9465	0.000179377
AT5G13240			transcription regulator	0.677741	2.78549e-06
AT5G13340			arginine/glutamate-rich 1 protein	0.457645	0.00490411
AT5G13460	IQD11		IQ-domain 11	0.315601	0.00575843
AT5G13490	AAC2		ADP/ATP carrier 2	1.01756	0.000525035
AT5G13500			Hyp O-arabinosyltransferase-like protein	1.093	1.16821e-05
AT5G13610			sporulation RMD1-like protein, putative (DUF155)	0.34952	0.00568113
AT5G13790	AGL15		AGAMOUS-like 15	1.23613	0.00427621
AT5G13830			FtsJ-like methyltransferase family protein	0.826184	0.00953852
AT5G14500			aldose 1-epimerase family protein	0.39723	0.000553361
AT5G14550			Core-2/I-branching beta-1,6-N-acetylglucosaminyltransferase family protein	0.33895	0.00755312
AT5G14580			polyribonucleotide nucleotidyltransferase	0.600639	0.000150677
AT5G14600			S-adenosyl-L-methionine-dependent methyltransferases superfamily protein	0.394431	0.00462098
AT5G14780	FDH	AtFDH1	formate dehydrogenase	0.664388	0.000201427
AT5G14800	P5CR	EMBRYO DEFECTIVE 2772, AT-P5C1, PYRROLINE-5- CARBOXYLATE (P5C) REDUCTASE, EMB2772, AT-P5R	pyrroline-5- carboxylate (P5C) reductase	0.340221	0.00841304
AT5G14920		GASA14, A-stimulated in Arabidopsis 14	Gibberellin-regulated family protein	0.590772	0.00156741
AT5G14920		GASA14, A-stimulated in Arabidopsis 14	Gibberellin-regulated family protein	0.590772	0.00156741
AT5G15050		GlcA transferase 14B, GlcAT14B	Core-2/I-branching beta-1,6-N-acetylglucosaminyltransferase family protein	0.34536	0.00714185
AT5G15150	HB-3	HAT7, HOMEOBOX FROM ARABIDOPSIS THALIANA 7, ATHB-3, homeobox 3, ATHB3	homeobox 3	1.48525	7.4348e-05
AT5G15210	HB30	ATHB30, ZINC FINGER HOMEODOMAIN 3, ZHD8, homeobox protein 30, ZINC FINGER HOMEODOMAIN 8, ZFHD3	homeobox protein 30	0.447749	0.000289605
AT5G15220			Ribosomal protein L27 family protein	0.424324	0.00250617
AT5G15230	GASA4		GAST1 protein homolog 4	0.965843	0.00111876
AT5G15260			ribosomal protein L34e superfamily protein	0.543809	0.00356336
AT5G15265			transmembrane protein	2.81113	1.19845e-06
AT5G15350	ENODL17	AtENODL17	early nodulin-like protein 17	0.738415	0.000687122
AT5G15520			Ribosomal protein S19e family protein	0.518584	0.000620579
AT5G15550		Arabidopsis thaliana pescadillo ortholog, AtPEP2, atPEIP2	Transducin/WD40 repeat-like superfamily protein	0.271248	0.00981085
AT5G15580	LNG1	TRM2, TON1 Recruiting Motif 2	longifolia1	0.526815	0.00108849
AT5G15650	RGP2	REVERSIBLY GLYCOSYLATED POLYPEPTIDE 2, ATRGP2	reversibly glycosylated polypeptide 2	0.465065	0.000199997
AT5G15950			Adenosylmethionine decarboxylase family protein	1.07664	7.67999e-05
AT5G16040			Regulator of chromosome condensation (RCC1) family protein	0.352549	0.00271645
AT5G16200			50S ribosomal protein-like protein	1.23598	5.27238e-05
AT5G16750	TOZ		Transducin family protein / WD-40 repeat family protein	0.452306	0.00243991
AT5G16890			Exostosin family protein	0.389763	0.00354254
AT5G17190			B-cell receptor-associated-like protein	0.219844	0.00792233
AT5G17620	AUG7		nuclear matrix protein	0.458232	0.00224277
AT5G17780			alpha/beta-Hydrolases superfamily protein	1.58952	1.00518e-05
AT5G18010	SAUR19		SAUR-like auxin-responsive protein family	1.88952	4.41956e-05
AT5G18020	SAUR20		SAUR-like auxin-responsive protein family	0.809746	0.000953179
AT5G18030		SAUR21, SMALL AUXIN UP RNA 21	SAUR-like auxin-responsive protein family	0.930343	0.000680957
AT5G18050	SAUR22		SAUR-like auxin-responsive protein family	1.57325	6.27902e-05
AT5G18060	SAUR23		SAUR-like auxin-responsive protein family	1.25332	4.53959e-05
AT5G18080	SAUR24		SAUR-like auxin-responsive protein family	0.675177	0.00722724
AT5G18280	APY2	apyrase 2, ATAPY2	apyrase 2	0.392463	0.00871622
AT5G18500			Protein kinase superfamily protein	0.266334	0.00267296
AT5G18650		MIEL1, MYB30-Interacting E3 Ligase 1	CHY-type/CTCHY-type/RING-type Zinc finger protein	0.761339	5.66889e-07
AT5G18930	BUD2	SAMDC4	Adenosylmethionine decarboxylase family protein	1.05823	0.000158383
AT5G19300			methyltransferase C9orf114 protein	0.464517	0.000548135
AT5G19530	ACL5		S-adenosyl-L-methionine-dependent methyltransferases superfamily protein	0.603834	0.00605054
AT5G19875			transmembrane protein	1.84998	0.000939438
AT5G20010	RAN-1	ATRAN1, RAN1, RAS-RELATED NUCLEAR PROTEIN, ARABIDOPSIS THALIANA RAS-RELATED NUCLEAR PROTEIN	RAS-related nuclear protein-1	0.630034	8.91018e-07
AT5G20020	RAN2		RAS-related GTP-binding nuclear protein 2	0.597021	3.28259e-06
AT5G20190			Tetratricopeptide repeat (TPR)-like superfamily protein	0.568561	0.000265759
AT5G20360	Phox3		Octicosapeptide/Phox/Bem1p (PB1) domain-containing protein / tetratricopeptide repeat (TPR)-containing protein	0.332367	0.00448617
AT5G20700			senescence-associated family protein, putative (DUF581)	0.595335	5.47065e-05
AT5G20890			TCP-1/cpn60 chaperonin family protein	0.275899	0.00399553
AT5G21105			Plant L-ascorbate oxidase	0.899589	4.2225e-06
AT5G21990	TPR7	AtTPR7, OEP61, outer envelope protein 61	Tetratricopeptide repeat (TPR)-like superfamily protein	0.328624	0.000935629
AT5G22290	NAC089	FSQ6, fructose-sensing quantitative trait locus 6, NAC domain containing protein 89, anac089	NAC domain containing protein 89	1.10394	3.94003e-08
AT5G22350	ELM1		fission ELM1-like protein (DUF1022)	0.254395	0.00828872
AT5G22440			Ribosomal protein L1p/L10e family	0.341987	0.00318944
AT5G22460			alpha/beta-Hydrolases superfamily protein	1.66833	1.21816e-07
AT5G22500	FAR1		fatty acid reductase 1	2.51544	0.00024087
AT5G22580			Stress responsive A/B Barrel Domain-containing protein	0.902967	0.000426318
AT5G22650	HD2B	HD2, ATHD2, HISTONE DEACETYLASE 2, HDT2, HDA4, ATHD2B, ARABIDOPSIS HISTONE DEACETYLASE 2, HDT02	histone deacetylase 2B	0.42396	0.00177728
AT5G22790	RER1		reticulata-related 1	0.526072	0.00140542
AT5G22860			Serine carboxypeptidase S28 family protein	1.09146	5.24619e-05
AT5G22940	F8H		glucuronoxylan glucuronosyltransferase, putative	1.94684	2.22552e-05
AT5G23250			Succinyl-CoA ligase, alpha subunit	0.285395	0.00238978
AT5G23350			GRAM domain protein/ABA-responsive-like protein	1.5686	0.000198666
AT5G23360			GRAM domain-containing protein / ABA-responsive protein-like protein	1.04261	0.000449133
AT5G23850			O-glucosyltransferase rumi-like protein (DUF821)	0.684282	5.03475e-05
AT5G23870		PAE9, pectin acetylesterase 9	Pectinacetylesterase family protein	0.736518	0.000994629
AT5G23900			Ribosomal protein L13e family protein	0.343345	0.00172479
AT5G24010			Protein kinase superfamily protein	0.447922	0.00393068
AT5G24120	SIGE	ATSIG5, SIG5, SIGMA FACTOR 5	sigma factor E	0.885643	0.000458268
AT5G24580			Heavy metal transport/detoxification superfamily protein	1.96821	9.43991e-08
AT5G24590	TIP	Arabidopsis NAC domain containing protein 91, ANAC091	TCV-interacting protein	0.370638	0.00081247
AT5G24630	BIN4	MID, MIDGET	double-stranded DNA binding protein	0.437948	0.0025041
AT5G25170			PPPDE putative thiol peptidase family protein	0.80931	4.2371e-06
AT5G25350	EBF2		EIN3-binding F box protein 2	0.971271	0.0094876
AT5G25450			Cytochrome bd ubiquinol oxidase, 14kDa subunit	1.59862	0.00562156
AT5G25460	DGR2		transmembrane protein, putative (Protein of unknown function, DUF642)	0.765388	0.000551422
AT5G25510			Protein phosphatase 2A regulatory B subunit family protein	0.421159	0.000511869
AT5G25540	CID6		CTC-interacting domain 6	0.356037	0.00066635
AT5G25540	CID6		CTC-interacting domain 6	0.356037	0.00066635
AT5G25757			RNA polymerase I-associated factor PAF67	0.310716	0.00204669
AT5G26220		GGCT2;1, AtGGCT2;1, gamma-glutamyl cyclotransferase 2;1	ChaC-like family protein	1.55817	0.000423027
AT5G26667	PYR6		P-loop containing nucleoside triphosphate hydrolases superfamily protein	0.398694	0.00703498
AT5G26770			myosin heavy chain, cardiac protein	0.663011	0.000483146
AT5G26860	LON1	LON_ARA_ARA	lon protease 1	0.277652	0.00715118
AT5G27000	ATK4	KINESIN-LIKE PROTEIN IN ARABIDOPSIS THALIANA D, KATD	kinesin 4	1.38759	0.0017889
AT5G27120			NOP56-like pre RNA processing ribonucleoprotein	0.603376	5.03475e-05
AT5G27220			Frigida-like protein	1.03012	0.00249864
AT5G27330			Prefoldin chaperone subunit family protein	0.486156	0.000100352
AT5G27395			Mitochondrial inner membrane translocase complex, subunit Tim44-related protein	0.333151	0.00187962
AT5G27620	CYCH;1		cyclin H;1	0.443912	0.000558625
AT5G27670	HTA7	h2a.w.7	histone H2A 7	0.458129	0.00455702
AT5G27750			F-box/FBD-like domains containing protein	0.528945	0.00878011
AT5G27990			Pre-rRNA-processing protein TSR2, conserved region	0.398585	0.000118133
AT5G28040			DNA-binding storekeeper protein-related transcriptional regulator	0.300863	0.00990474
AT5G28290	NEK3	NIMA-related kinase 3, ATNEK3	NIMA-related kinase 3	0.310512	0.00961677
AT5G28300		AtGT2L, GT-2Like protein, GT2L	Duplicated homeodomain-like superfamily protein	0.946926	1.67701e-06
AT5G35910			Polynucleotidyl transferase, ribonuclease H fold protein with HRDC domain-containing protein	0.255569	0.00243692
AT5G36290			Uncharacterized protein family (UPF0016)	0.330234	0.00108849
AT5G37350			Serine/threonine-protein kinase Rio1	0.339315	0.000873716
AT5G37475			Translation initiation factor eIF3 subunit	0.201243	0.00684921
AT5G37720	ALY4	AtALY4, DIP2, interacting with DNA-binding domain of Zn-finger PARP 1	ALWAYS EARLY 4	0.296758	0.00542078
AT5G37770	TCH2	CML24, CALMODULIN-LIKE 24, AtCML24	EF hand calcium-binding protein family	0.743278	0.00202396
AT5G37950			UDP-Glycosyltransferase superfamily protein	1.1049	0.00837694
AT5G37950			UDP-Glycosyltransferase superfamily protein	1.1049	0.00837694
AT5G38460			ALG6, ALG8 glycosyltransferase family	0.320567	0.00546436
AT5G38480	GRF3	RCI1	general regulatory factor 3	0.417009	0.00216022
AT5G39850			Ribosomal protein S4	1.13696	6.00068e-08
AT5G39860	PRE1	BASIC HELIX-LOOP-HELIX PROTEIN 136, BHLH136, BNQ1, BANQUO 1	basic helix-loop-helix (bHLH) DNA-binding family protein	0.985699	0.00402836
AT5G40460			cyclin-dependent kinase inhibitor SMR3-like protein	0.86678	0.0034665
AT5G40770	PHB3	ATPHB3, EER3, prohibitin 3	prohibitin 3	0.294013	0.00270184
AT5G40880			WD-40 repeat family protein / zfwd3 protein (ZFWD3)	0.432434	0.0092825
AT5G41010	NRPB12		DNA directed RNA polymerase, 7 kDa subunit	0.522565	0.000928534
AT5G41260	BSK8		kinase with tetratricopeptide repeat domain-containing protein	0.46105	0.00692174
AT5G42020	BIP2		Heat shock protein 70 (Hsp 70) family protein	0.475596	0.00383488
AT5G42150			Glutathione S-transferase family protein	0.35936	0.000409662
AT5G42680			MIZU-KUSSEI-like protein (Protein of unknown function, DUF617)	1.17004	0.000267773
AT5G43190			Galactose oxidase/kelch repeat superfamily protein	0.558362	0.00654687
AT5G43270	SPL2		squamosa promoter binding protein-like 2	0.579224	0.000586404
AT5G43960			Nuclear transport factor 2 (NTF2) family protein with RNA binding (RRM-RBD-RNP motifs) domain-containing protein	0.352665	0.00420322
AT5G44210	ERF9	ATERF-9, ERF DOMAIN PROTEIN 9, ATERF9, ERF DOMAIN PROTEIN- 9	erf domain protein 9	2.0706	1.12759e-06
AT5G44260		AtTZF5, Tandem CCCH Zinc Finger protein 5, TZF5	Zinc finger C-x8-C-x5-C-x3-H type family protein	6.52664	1.57763e-06
AT5G44580			transmembrane protein	0.789425	0.000385401
AT5G44670	GALS2		glycosyltransferase family protein (DUF23)	0.836784	4.614e-05
AT5G45280		pectin acetylesterase 11, PAE11	Pectinacetylesterase family protein	0.766551	0.00687621
AT5G45550	MOB1-like		Mob1/phocein family protein	0.396848	0.00340137
AT5G45580			Homeodomain-like superfamily protein	1.52037	0.00355136
AT5G45720			AAA-type ATPase family protein	0.884841	0.00070596
AT5G46240	KAT1	AtKAT1	1	1.63109	8.76744e-05
AT5G47060			hypothetical protein (DUF581)	1.30034	1.63331e-06
AT5G47080	CKB1		casein kinase II beta chain 1	0.340584	0.00352161
AT5G47140	GATA27		GATA transcription factor 27	0.397176	0.00178947
AT5G47180			Plant VAMP (vesicle-associated membrane protein) family protein	0.382742	0.00364396
AT5G47200	RAB1A	ATRAB1A, RAB GTPase homolog 1A, ARABIDOPSIS RAB GTPASE HOMOLOG D2B, ATRABD2B	RAB GTPase homolog 1A	0.482545	0.000255483
AT5G47420			Tryptophan RNA-binding attenuator protein-like protein	0.528048	0.000359749
AT5G47650	NUDT2	nudix hydrolase homolog 2, ARABIDOPSIS THALIANA NUDIX HYDROLASE HOMOLOG 2, ATNUDT2, ATNUDX2	nudix hydrolase homolog 2	0.54476	0.00920117
AT5G47820	FRA1		P-loop containing nucleoside triphosphate hydrolases superfamily protein	0.303669	0.00682052
AT5G47920			transcription elongation factor	1.4075	1.12561e-06
AT5G48150	PAT1		GRAS family transcription factor	0.583029	0.000425576
AT5G48180	NSP5	AtNSP5	nitrile specifier protein 5	0.761074	4.44777e-07
AT5G48240			Rrp15p protein	0.342494	0.00144132
AT5G48450	sks3		SKU5 similar 3	0.837318	9.83074e-06
AT5G48500			pathogenic type III effector avirulence factor Avr AvrRpt-cleavage: cleavage site protein	0.495188	0.00568234
AT5G48900			Pectin lyase-like superfamily protein	0.994447	0.000201014
AT5G49170			hypothetical protein	0.922699	0.000877155
AT5G49700		AT-hook motif nuclear localized protein 17, AHL17	Putative AT-hook DNA-binding family protein	1.99899	9.29131e-05
AT5G49960			ion channel protein	0.341958	0.00591648
AT5G50000			Protein kinase superfamily protein	0.326836	0.00827684
AT5G50350			hypothetical protein	0.451507	0.000508039
AT5G50370			Adenylate kinase family protein	0.315535	0.00174512
AT5G50460			secE/sec61-gamma protein transport protein	0.429033	0.00496379
AT5G50810	TIM8		translocase inner membrane subunit 8	0.45003	0.00207516
AT5G51220			ubiquinol-cytochrome C chaperone family protein	0.380569	0.00157047
AT5G51670			hypothetical protein (DUF668)	1.10224	2.05504e-05
AT5G51810	GA20OX2	ATGA20OX2, AT2353	gibberellin 20 oxidase 2	1.55255	0.00776478
AT5G52210	GB1	GTP-binding protein 1, ATARLB1, ATGB1	GTP-binding protein 1	0.5948	0.000103664
AT5G52250	RUP1	EARLY FLOWERING BY OVEREXPRESSION 1, EFO1	Transducin/WD40 repeat-like superfamily protein	0.829729	0.000988427
AT5G52280			Myosin heavy chain-related protein	0.472262	0.00171212
AT5G52310	LTI78	LTI140, RD29A, COR78, COLD REGULATED 78, RESPONSIVE TO DESSICATION 29A	low-temperature-responsive protein 78 (LTI78) / desiccation-responsive protein 29A (RD29A)	1.67978	0.000205577
AT5G52510	SCL8		SCARECROW-like 8	0.509494	0.000201014
AT5G52882			P-loop containing nucleoside triphosphate hydrolases superfamily protein	0.846687	0.00611512
AT5G52990			SNARE-like superfamily protein	1.3897	0.00215922
AT5G53070			Ribosomal protein L9/RNase H1	0.301876	0.00437324
AT5G53120	SPDS3	SPERMIDINE SYNTHASE 3, ATSPDS3, SPMS	spermidine synthase 3	0.307066	0.00481159
AT5G53140			Protein phosphatase 2C family protein	0.351357	0.0016362
AT5G53250	AGP22	ARABINOGALACTAN PROTEIN 22, ATAGP22	arabinogalactan protein 22	1.41314	0.00437896
AT5G53340		HPGT1, hydroxyproline O-galactosyltransferase 1	Galactosyltransferase family protein	0.360024	0.00349084
AT5G53400	BOB1		HSP20-like chaperones superfamily protein	0.310793	0.0054459
AT5G53560	CB5-E	B5	cytochrome B5 isoform E	0.431815	0.000130684
AT5G53590		SMALL AUXIN UPREGULATED RNA 30, SAUR30	SAUR-like auxin-responsive protein family	0.539316	0.00579676
AT5G53590		SMALL AUXIN UPREGULATED RNA 30, SAUR30	SAUR-like auxin-responsive protein family	0.539316	0.00579676
AT5G54240			membrane lipoprotein lipid attachment site-like protein, putative (DUF1223)	1.20882	0.000435673
AT5G54250	CNGC4	DND2, ATCNGC4, DEFENSE, cyclic nucleotide-gated cation channel 4, NO DEATH 2, HLM1	cyclic nucleotide-gated cation channel 4	0.456627	0.000198414
AT5G54380	THE1		protein kinase family protein	0.629315	0.000144748
AT5G54470	BBX29		B-box type zinc finger family protein	1.8706	8.22671e-10
AT5G54580			RNA-binding (RRM/RBD/RNP motifs) family protein	0.710352	5.45843e-07
AT5G54585			hypothetical protein	1.20343	0.000643639
AT5G54590	CRLK1		Protein kinase superfamily protein	1.20555	1.68656e-07
AT5G54910			DEA(D/H)-box RNA helicase family protein	0.436689	0.00252744
AT5G55090	MAPKKK15		mitogen-activated protein kinase kinase kinase 15	1.11265	0.00963727
AT5G55140			ribosomal protein L30 family protein	0.359902	0.0059071
AT5G55790			hypothetical protein	0.552416	0.00394099
AT5G55850	NOI		RPM1-interacting protein 4 (RIN4) family protein	0.612717	7.36376e-05
AT5G55920	OLI2		S-adenosyl-L-methionine-dependent methyltransferases superfamily protein	0.458211	0.000116309
AT5G56010	HSP81-3	HEAT SHOCK PROTEIN 81.3, AtHsp90.3, HEAT SHOCK PROTEIN 90.3, HEAT SHOCK PROTEIN 90-3, Hsp81.3, AtHsp90-3	heat shock protein 81-3	0.451914	0.00353738
AT5G56030	HSP81-2	ERD8, HSP90.2, HEAT SHOCK PROTEIN 90.2, HSP81.2, HEAT SHOCK PROTEIN 90.2, AtHsp90.2, EARLY-RESPONSIVE TO DEHYDRATION 8, heat shock protein 81.2	heat shock protein 81-2	0.475526	0.00214873
AT5G56040		SKM2, STERILITY-REGULATING KINASE MEMBER 2	Leucine-rich receptor-like protein kinase family protein	0.595829	0.000144965
AT5G56150	UBC30		ubiquitin-conjugating enzyme 30	0.328741	0.0037753
AT5G56190			Transducin/WD40 repeat-like superfamily protein	0.300251	0.00242892
AT5G56250	HAP8		hapless 8	0.263995	0.0019912
AT5G56810			F-box/RNI-like/FBD-like domains-containing protein	0.905928	0.00507585
AT5G56810			F-box/RNI-like/FBD-like domains-containing protein	0.905928	0.00507585
AT5G56890			Protein kinase superfamily protein	0.554389	0.000142891
AT5G56940			Ribosomal protein S16 family protein	0.311694	0.00266023
AT5G56950	NAP1;3	NFA3, NFA03, NUCLEOSOME/CHROMATIN ASSEMBLY FACTOR GROUP A3, NUCLEOSOME/CHROMATIN ASSEMBLY FACTOR GROUP A 03	nucleosome assembly protein 1;3	0.264166	0.00184697
AT5G57050	ABI2	AtABI2	Protein phosphatase 2C family protein	1.25498	4.44777e-07
AT5G57120			nucleolar/coiled-body phosphoprotein	0.302589	0.00363412
AT5G57280	RID2		S-adenosyl-L-methionine-dependent methyltransferases superfamily protein	0.482622	0.00274093
AT5G57340			ras guanine nucleotide exchange factor Q-like protein	0.452437	0.00167563
AT5G57560	TCH4	xyloglucan endotransglucosylase/hydrolase 22, XTH22	Xyloglucan endotransglucosylase/hydrolase family protein	1.13052	0.00455791
AT5G57660	COL5	B-box domain protein 6, BBX6, ATCOL5	CONSTANS-like 5	0.363055	0.00158236
AT5G57780	P1R1		transcription factor	1.22108	0.000203952
AT5G57790		ABORTED GAMETOPHYTE 1, AOG1	hypothetical protein	1.17503	0.000462912
AT5G58530			Glutaredoxin family protein	0.621901	0.00238963
AT5G58590	RANBP1		RAN binding protein 1	0.37028	0.00523802
AT5G58620		TZF9, tandem zinc finger protein 9	zinc finger (CCCH-type) family protein	0.537511	0.00426608
AT5G58930			hypothetical protein (DUF740)	0.487445	1.3623e-05
AT5G59010	BSK5		kinase with tetratricopeptide repeat domain-containing protein	1.16111	0.000258309
AT5G59050			G patch domain protein	0.529147	0.000310434
AT5G59050			G patch domain protein	0.529147	0.000310434
AT5G59150	RABA2D	ATRAB-A2D, ATRABA2D, RAB GTPase homolog A2D, ARABIDOPSIS RAB GTPASE HOMOLOG A2D	RAB GTPase homolog A2D	0.308817	0.00476458
AT5G59220	HAI1	senescence associated gene 113, SAG113	PP2C protein (Clade A protein phosphatases type 2C)	2.90399	7.39031e-06
AT5G59240			Ribosomal protein S8e family protein	1.17272	6.92354e-05
AT5G59480			Haloacid dehalogenase-like hydrolase (HAD) superfamily protein	1.02989	3.94003e-08
AT5G59800	MBD7	ATMBD7, ARABIDOPSIS THALIANA METHYL-CPG-BINDING DOMAIN 7	methyl-CPG-binding domain 7	0.535113	0.00376473
AT5G59850			Ribosomal protein S8 family protein	0.362966	0.00184166
AT5G59910	HTB4		Histone superfamily protein	0.230281	0.00705845
AT5G59960			K-stimulated pyrophosphate-energized sodium pump protein	0.382231	0.00400266
AT5G60040	NRPC1		nuclear RNA polymerase C1	0.34917	0.00926516
AT5G60670			Ribosomal protein L11 family protein	0.357119	0.00140051
AT5G60730			Anion-transporting ATPase	0.762112	0.000300762
AT5G60790	ABCF1	GENERAL CONTROL NON-REPRESSIBLE 1, GCN1, ARABIDOPSIS THALIANA GENERAL CONTROL NON-REPRESSIBLE 1, ATGCN1	ABC transporter family protein	0.367178	0.00200179
AT5G60820			RING/U-box superfamily protein	0.461849	0.00570696
AT5G60840			hypothetical protein	1.54359	8.41684e-10
AT5G60850	OBP4		OBF binding protein 4	0.854849	1.60915e-07
AT5G60860	RABA1f	AtRABA1f, RAB GTPase homolog A1F	RAB GTPase homolog A1F	1.16051	1.54889e-05
AT5G60870	RUG3		Regulator of chromosome condensation (RCC1) family protein	0.469824	0.00398666
AT5G60980			Nuclear transport factor 2 (NTF2) family protein with RNA binding (RRM-RBD-RNP motifs) domain-containing protein	0.282468	0.00203684
AT5G61020	ECT3		evolutionarily conserved C-terminal region 3	0.316531	0.00348211
AT5G61030	GR-RBP3		glycine-rich RNA-binding protein 3	0.600542	0.000504113
AT5G61770	PPAN		PETER PAN-like protein	0.410838	0.000782531
AT5G61790	CNX1	ATCNX1	calnexin 1	0.501219	0.00167966
AT5G62170	TRM25		LOW protein: M-phase inducer phosphatase-like protein	0.750299	5.84314e-06
AT5G62220	GT18	ATGT18, Xyloglucan L-side chain galactosylTransferase position 2, glycosyltransferase 18, XLT2	glycosyltransferase 18	0.657467	0.00136427
AT5G62440			EMB514 (DUF3223)	0.427147	0.00192653
AT5G62580			ARM repeat superfamily protein	0.628938	0.000918589
AT5G62670	HA11	AHA11, H(+)-ATPase 11	H[+]-ATPase 11	0.518312	0.00474621
AT5G63150			hypothetical protein	0.337977	0.00287849
AT5G63640			ENTH/VHS/GAT family protein	0.437106	0.00697337
AT5G63640			ENTH/VHS/GAT family protein	0.437106	0.00697337
AT5G63650	SNRK2.5	SRK2H, SNF1-RELATED PROTEIN KINASE 2H	SNF1-related protein kinase 2.5	1.55258	4.65688e-05
AT5G63760	ARI15	ATARI15, ARABIDOPSIS ARIADNE 15	RING/U-box superfamily protein	0.525878	0.00391972
AT5G63770	DGK2	ATDGK2, diacylglycerol kinase 2	diacylglycerol kinase 2	0.385414	0.000928534
AT5G63790	NAC102	NAC domain containing protein 102, ANAC102	NAC domain containing protein 102	1.09251	0.00698613
AT5G63810	BGAL10	AtBGAL10, Arabidopsis thaliana beta-galactosidase 10	beta-galactosidase 10	0.750386	0.00195767
AT5G63820			hypothetical protein (DUF626)	1.40714	0.00274468
AT5G63870	PP7	ATPP7	serine/threonine phosphatase 7	0.259041	0.00570696
AT5G64020	TBL14		TRICHOME BIREFRINGENCE-LIKE 14	0.571298	1.49806e-05
AT5G64220		calmodulin-binding transcription activator 2, CAMTA2	Calmodulin-binding transcription activator protein with CG-1 and Ankyrin domain	0.492677	0.000150677
AT5G64440	FAAH	AtFAAH, fatty acid amide hydrolase	fatty acid amide hydrolase	0.387315	0.00304835
AT5G64660	CMPG2	ATCMPG2	CYS, MET, PRO, and GLY protein 2	0.88774	0.00530307
AT5G64670			Ribosomal protein L18e/L15 superfamily protein	0.222301	0.00991416
AT5G64980			transcription factor	0.525069	0.0040415
AT5G65270	RABA4a	RAB GTPase homolog A4A, AtRABA4a	RAB GTPase homolog A4A	0.437649	0.000898122
AT5G65300			hypothetical protein	1.02197	0.00428526
AT5G65390	AGP7		arabinogalactan protein 7	1.07035	0.000495404
AT5G65430	GRF8	GF14 KAPPA, 14-3-3 PROTEIN G-BOX FACTOR14 KAPPA, 14-3-3KAPPA	general regulatory factor 8	0.412661	0.00247074
AT5G65440			transmembrane protein	0.388212	0.000230389
AT5G65630	GTE7		global transcription factor group E7	0.612772	2.07921e-05
AT5G65830	RLP57	receptor like protein 57, ATRLP57	receptor like protein 57	0.803704	0.000213219
AT5G65860			ankyrin repeat family protein	0.334638	0.00998543
AT5G65880			transmembrane protein	0.392141	0.0039282
AT5G65890	ACR1		ACT domain repeat 1	0.729223	1.59203e-05
AT5G66080		Arabidopsis Pp2c clade D 9, APD9	Protein phosphatase 2C family protein	2.14556	8.62714e-07
AT5G66110	HIPP27		Heavy metal transport/detoxification superfamily protein	2.17328	0.00242197
AT5G66310			ATP binding microtubule motor family protein	0.513256	0.00070628
AT5G66460	MAN7	AtMAN7	Glycosyl hydrolase superfamily protein	1.31746	1.16102e-06
AT5G66540			U3 small nucleolar ribonucleoprotein	0.438766	0.00226119
AT5G66580			hypothetical protein	0.862741	0.000347712
AT5G66590			CAP (Cysteine-rich secretory proteins, Antigen 5, and Pathogenesis-related 1 protein) superfamily protein	1.41496	2.49501e-07
AT5G66620	DAR6		DA1-related protein 6	0.807224	0.000240128
AT5G66800			membrane-associated kinase regulator-like protein	1.12054	0.00023129
AT5G66860			Ribosomal protein L25/Gln-tRNA synthetase, anti-codon-binding domain-containing protein	0.410518	0.000188768
AT5G66910			Disease resistance protein (CC-NBS-LRR class) family	0.55	0.00167473
AT5G66960			Prolyl oligopeptidase family protein	0.553347	0.00637804
AT5G67020			hypothetical protein	2.35895	1.81765e-05
AT5G67200			Leucine-rich repeat protein kinase family protein	0.419507	0.00569555
AT5G67240	SDN3		small RNA degrading nuclease 3	0.291519	0.00658357
AT5G67510			Translation protein SH3-like family protein	0.399843	0.0016155

### Sheet: Col0_FRw_pet_DOWN
Supplementary Table S4 - Gene expression and differentially expressed genes (DEGs) analysis in Arabidopsis (Col0 and pif45) petioles in white-light (WL), Far-red petiole (FRp), Far-red whole (FRw)
INDEX	Col0_FRw_pet_DOWN
Genes significantly downregulated in WT Arabidopsis (Col0) petioles in FRw (logFC < 0 & adjusted.p.value <= 0.01).
§ Log2 fold change (logFC) between FRw and WL and the associated adjusted p value (benjamini-hochberg) from differential expression analysis.
Gene names, synonyms and deflines are extracted from Araport11 gene model in phytozome 14 (https://phytozome-next.jgi.doe.gov/info/Athaliana_Araport11)
Geneid	Araport11.geneName	Araport11.synonym	Araport11.defline	logFC§	adjusted P value §
AT1G01080			RNA-binding (RRM/RBD/RNP motifs) family protein	-0.412975	4.53222e-05
AT1G01140	CIPK9	PROTEIN KINASE 6, PKS6, SNF1-RELATED PROTEIN KINASE 3.12, SnRK3.12	CBL-interacting protein kinase 9	-0.781961	0.000530772
AT1G01170			ozone-responsive stress-like protein (DUF1138)	-0.453415	0.000195023
AT1G01180			S-adenosyl-L-methionine-dependent methyltransferases superfamily protein	-2.70125	4.09881e-05
AT1G01220	FKGP	AtFKGP, Arabidopsis thaliana L-fucokinase/GDP-L-fucose pyrophosphorylase	L-fucokinase/GDP-L-fucose pyrophosphorylase	-0.365984	0.00014578
AT1G01320			Tetratricopeptide repeat (TPR)-like superfamily protein	-0.832765	1.57763e-06
AT1G01430	TBL25		TRICHOME BIREFRINGENCE-LIKE 25	-0.335597	0.00110378
AT1G01770			propionyl-CoA carboxylase	-0.71619	1.16862e-05
AT1G01790	KEA1	ATKEA1, K+ EFFLUX ANTIPORTER 1	K+ efflux antiporter 1	-0.453705	0.00554305
AT1G01860	PFC1		Ribosomal RNA adenine dimethylase family protein	-0.592478	0.00101629
AT1G01970			Tetratricopeptide repeat (TPR)-like superfamily protein	-0.845869	5.61898e-07
AT1G02150			Tetratricopeptide repeat (TPR)-like superfamily protein	-0.355402	0.00109699
AT1G02280	TOC33	PPI1, PLASTID PROTEIN IMPORT 1, ATTOC33	translocon at the outer envelope membrane of chloroplasts 33	-0.466238	2.22577e-05
AT1G02305			Cysteine proteinases superfamily protein	-0.461382	0.000561581
AT1G02910	LPA1		tetratricopeptide repeat (TPR)-containing protein	-0.267616	0.005618
AT1G03090	MCCA		methylcrotonyl-CoA carboxylase alpha chain	-0.335178	0.00592276
AT1G03130	PSAD-2		photosystem I subunit D-2	-0.473296	0.000861404
AT1G03140			splicing factor Prp18 family protein	-0.25751	0.00683249
AT1G03160	FZL		FZO-like protein	-0.439555	0.000130606
AT1G03220			Eukaryotic aspartyl protease family protein	-1.13426	2.33808e-05
AT1G03230			Eukaryotic aspartyl protease family protein	-0.614698	0.00615971
AT1G03380	ATG18G	homolog of yeast autophagy 18 (ATG18) G, ATATG18G	yeast autophagy 18 G-like protein	-0.419326	0.00259417
AT1G03475	LIN2	ATCPO-I, HEMF1	Coproporphyrinogen III oxidase	-0.267466	0.0055656
AT1G03630	POR C	PORC	protochlorophyllide oxidoreductase C	-0.484782	0.00539405
AT1G03680	THM1	TRX-M1, ARABIDOPSIS THIOREDOXIN M-TYPE 1, ATHM1, thioredoxin M-type 1, ATM1, THIOREDOXIN M-TYPE 1	thioredoxin M-type 1	-0.429563	0.000449133
AT1G03740			Protein kinase superfamily protein	-0.604532	0.00414447
AT1G04280			P-loop containing nucleoside triphosphate hydrolases superfamily protein	-1.5147	1.57763e-06
AT1G04350			2-oxoglutarate (2OG) and Fe(II)-dependent oxygenase superfamily protein	-0.333162	0.00978103
AT1G04620	HCAR		coenzyme F420 hydrogenase family / dehydrogenase, beta subunit family	-0.573487	0.000883382
AT1G04640	LIP2		lipoyltransferase 2	-0.584158	6.07056e-05
AT1G04710	PKT4	3-KETO-ACYL-COA THIOLASE 1, KAT1	peroxisomal 3-ketoacyl-CoA thiolase 4	-0.409594	0.000719598
AT1G05140			Peptidase M50 family protein	-0.645717	1.1682e-05
AT1G05200	GLR3.4	glutamate receptor 3.4, GLUR3, ATGLR3.4	glutamate receptor 3.4	-0.323235	0.00469706
AT1G05230	HDG2		homeodomain GLABROUS 2	-0.510078	0.000918589
AT1G05320			myosin heavy chain, embryonic smooth protein	-0.570995	0.00303416
AT1G05560	UGT75B1	UGT1, UDP-GLUCOSE TRANSFERASE 1	UDP-glucosyltransferase 75B1	-0.785844	0.00314008
AT1G05570	CALS1	ATGSL06, ATGSL6, GSL06, GSL6, GLUCAN SYNTHASE-LIKE 6	callose synthase 1	-0.79569	3.44179e-06
AT1G05940	CAT9		cationic amino acid transporter 9	-0.298599	0.00587213
AT1G06160	ORA59		octadecanoid-responsive AP2/ERF 59	-4.68077	1.8417e-05
AT1G06190	RHON1		Rho termination factor	-0.416597	0.000559859
AT1G06460	ACD32.1	ACD31.2, ALPHA-CRYSTALLIN DOMAIN 31.2	alpha-crystallin domain 32.1	-0.451087	0.00207319
AT1G06500			hypothetical protein	-0.429624	0.00212213
AT1G06650			2-oxoglutarate (2OG) and Fe(II)-dependent oxygenase superfamily protein	-0.476995	0.000703266
AT1G06680	PSBP-1	OXYGEN EVOLVING COMPLEX SUBUNIT 23 KDA, OXYGEN-EVOLVING ENHANCER PROTEIN 2, OEE2, PSII-P, PHOTOSYSTEM II SUBUNIT P, OE23	photosystem II subunit P-1	-0.376268	0.00263314
AT1G06820	CRTISO	CCR2, CAROTENOID AND CHLOROPLAST REGULATION 2	carotenoid isomerase	-0.247741	0.00824958
AT1G07010	SLP1	AtSLP1	Calcineurin-like metallo-phosphoesterase superfamily protein	-0.518715	0.000313509
AT1G07050			CCT motif family protein	-2.0048	0.00305076
AT1G07110	F2KP	ATF2KP, FKFBP	fructose-2,6-bisphosphatase	-0.609694	4.00872e-06
AT1G07240	UGT71C5		UDP-glucosyl transferase 71C5	-0.558983	0.00113493
AT1G07260	UGT71C3		UDP-glucosyl transferase 71C3	-1.14233	0.00672712
AT1G07320	RPL4	EMBRYO DEFECTIVE 2784, plastid ribosomal protein L4, PRPL4, EMB2784	ribosomal protein L4	-0.290015	0.00787751
AT1G07440			NAD(P)-binding Rossmann-fold superfamily protein	-1.17712	9.89172e-07
AT1G07450			NAD(P)-binding Rossmann-fold superfamily protein	-1.51926	0.00018965
AT1G08390			recQ-mediated instability-like protein	-0.527064	0.00681263
AT1G08520	ALB1	ALB-1V, PIGMENT DEFECTIVE EMBRYO 166, V157, PDE166, CHLD	ALBINA 1	-0.407767	0.00215922
AT1G08540	SIG2	SIGMA FACTOR 2, ABC1, SIGA, ATSIG1, SIGB, SIGMA FACTOR B, RNA POLYMERASE SIGMA SUBUNIT 1, SIGMA FACTOR 1, ATSIG2, SIG1	RNApolymerase sigma subunit 2	-0.527047	7.3039e-05
AT1G08550	NPQ1	ARABIDOPSIS VIOLAXANTHIN DE-EPOXIDASE 1, AVDE1	non-photochemical quenching 1	-0.894276	3.0328e-07
AT1G08900			Major facilitator superfamily protein	-1.1591	7.47889e-06
AT1G08930	ERD6		Major facilitator superfamily protein	-0.721506	0.00892679
AT1G08980	AMI1	TOC64-I, TRANSLOCON AT THE OUTER MEMBRANE OF CHLOROPLASTS 64-I, ARABIDOPSIS THALIANA TRANSLOCON AT THE OUTER MEMBRANE OF CHLOROPLASTS 64-I, AMIDASE-LIKE PROTEIN 1, ATAMI1, ATTOC64-I	amidase 1	-0.8123	2.67855e-06
AT1G09010			glycoside hydrolase family 2 protein	-0.547262	3.09026e-05
AT1G09340	CRB	heteroglycan-interacting protein 1.3, CSP41B, CHLOROPLAST STEM-LOOP BINDING PROTEIN OF 41 KDA, HIP1.3	chloroplast RNA binding protein	-0.462423	0.00377394
AT1G09440			Protein kinase superfamily protein	-0.552466	0.00870048
AT1G09740			Adenine nucleotide alpha hydrolases-like superfamily protein	-0.530212	0.00682342
AT1G09750			Eukaryotic aspartyl protease family protein	-0.473053	0.0069775
AT1G09900			Pentatricopeptide repeat (PPR-like) superfamily protein	-0.560287	0.000130606
AT1G09940	HEMA2		Glutamyl-tRNA reductase family protein	-0.472699	0.00333263
AT1G10360	GSTU18	GLUTATHIONE S-TRANSFERASE 29, ATGSTU18, glutathione S-transferase TAU 18, GST29	glutathione S-transferase TAU 18	-0.392504	0.0065517
AT1G10657			transmembrane protein	-0.88421	0.00129648
AT1G10660			transmembrane protein	-0.509306	0.000140183
AT1G10700	PRS3		phosphoribosyl pyrophosphate (PRPP) synthase 3	-0.746017	4.91793e-06
AT1G10830	Z-ISO	Z-ISO1.2, Z-ISO1.1	15-cis-zeta-carotene isomerase	-0.357976	0.00376403
AT1G11070			hydroxyproline-rich glycoprotein family protein	-1.3051	1.66357e-05
AT1G11070			hydroxyproline-rich glycoprotein family protein	-1.3051	1.66357e-05
AT1G11180	SCAMP2	AtSCAMP2	Secretory carrier membrane protein (SCAMP) family protein	-0.84533	4.78897e-05
AT1G11290	CRR22		Pentatricopeptide repeat (PPR) superfamily protein	-0.630947	0.00110253
AT1G11303			G-type lectin S-receptor-like Serine/Threonine-kinase	-0.559453	0.00219693
AT1G11310	MLO2	ATMLO2, PMR2, POWDERY MILDEW RESISTANT 2, MILDEW RESISTANCE LOCUS O 2	Seven transmembrane MLO family protein	-0.648694	7.34646e-05
AT1G11350	SD1-13	RKS2, CALMODULIN-BINDING RECEPTOR-LIKE PROTEIN KINASE, CBRLK1	S-domain-1 13	-1.02822	2.19878e-08
AT1G11430	MORF9		plastid developmental protein DAG	-0.26078	0.00892679
AT1G11530	CXXS1	ATCXXS1, C-terminal cysteine residue is changed to a serine 1	C-terminal cysteine residue is changed to a serine 1	-0.432195	0.0058279
AT1G11580	PMEPCRA	ATPMEPCRA	methylesterase PCR A	-0.776684	0.00627632
AT1G11700			senescence regulator (Protein of unknown function, DUF584)	-0.947944	0.00171354
AT1G11720	SS3	starch synthase 3, ATSS3	starch synthase 3	-0.50425	0.00323224
AT1G11860			Glycine cleavage T-protein family	-0.467781	0.00239527
AT1G11910	APA1	ATAPA1	aspartic proteinase A1	-0.330086	0.000687122
AT1G12020			hypothetical protein	-0.772425	0.00164308
AT1G12220	RPS5		Disease resistance protein (CC-NBS-LRR class) family	-0.621232	0.000351446
AT1G12220	RPS5		Disease resistance protein (CC-NBS-LRR class) family	-0.621232	0.000351446
AT1G12250			Pentapeptide repeat-containing protein	-0.488035	0.000365281
AT1G12770	EMB1586	INCREASED SIZE EXCLUSION LIMIT 1, ISE1	P-loop containing nucleoside triphosphate hydrolases superfamily protein	-0.384182	0.00537189
AT1G12780	UGE1	A. THALIANA UDP-GLC 4-EPIMERASE 1, ATUGE1	UDP-D-glucose/UDP-D-galactose 4-epimerase 1	-0.512491	0.00060255
AT1G12800			Nucleic acid-binding, OB-fold-like protein	-0.371083	0.00810468
AT1G12900	GAPA-2		glyceraldehyde 3-phosphate dehydrogenase A subunit 2	-0.511838	0.000754327
AT1G13080	CYP71B2		cytochrome P450, family 71, subfamily B, polypeptide 2	-1.07471	0.00142378
AT1G13090	CYP71B28		cytochrome P450, family 71, subfamily B, polypeptide 28	-0.440408	0.000129
AT1G13100	CYP71B29		cytochrome P450, family 71, subfamily B, polypeptide 29	-1.6736	7.44311e-06
AT1G13110	CYP71B7		cytochrome P450, family 71 subfamily B, polypeptide 7	-2.25629	8.22671e-10
AT1G13210	ACA.l		autoinhibited Ca2+/ATPase II	-0.524706	0.00831151
AT1G13270	MAP1C	MAP1B, METHIONINE AMINOPEPTIDASE 1B	methionine aminopeptidase 1B	-0.431664	0.000342961
AT1G13650			hypothetical protein	-2.43614	9.57076e-08
AT1G13700	PGL1		6-phosphogluconolactonase 1	-2.97736	9.57076e-08
AT1G14030	LSMT-L		Rubisco methyltransferase family protein	-0.666079	3.0328e-07
AT1G14120			2-oxoglutarate (2OG) and Fe(II)-dependent oxygenase superfamily protein	-1.53727	0.00787879
AT1G14150	PnsL2	PQL2, PsbQ-like 2, PQL1, PsbQ-like 1	PsbQ-like 2	-1.13447	2.00751e-07
AT1G14250			GDA1/CD39 nucleoside phosphatase family protein	-1.3055	0.000530693
AT1G14430			glyoxal oxidase-related protein	-0.92353	0.000596791
AT1G14700	PAP3	ATPAP3	purple acid phosphatase 3	-0.682189	0.000874568
AT1G14720	XTH28	xyloglucan endotransglycosylase related 2, ATXTH28, ENDOXYLOGLUCAN TRANSFERASE A2, EXGT-A2, XTR2	xyloglucan endotransglucosylase/hydrolase 28	-0.884091	0.000249795
AT1G14840	MAP70-4	microtubule-associated proteins 70-4, ATMAP70-4	microtubule-associated proteins 70-4	-0.399058	0.000821125
AT1G15030			hypothetical protein (DUF789)	-0.334378	0.000311618
AT1G15080	LPP2	ATLPP2, LIPID PHOSPHATE PHOSPHATASE 2, PHOSPHATIDIC ACID PHOSPHATASE 2, ATPAP2	lipid phosphate phosphatase 2	-0.861499	0.00713098
AT1G15125			S-adenosyl-L-methionine-dependent methyltransferases superfamily protein	-3.86072	0.00104172
AT1G15260			LOW protein: ATP-dependent RNA helicase-like protein	-0.932415	9.89172e-07
AT1G15290			Tetratricopeptide repeat (TPR)-like superfamily protein	-0.92235	1.09004e-06
AT1G15500	ATNTT2		TLC ATP/ADP transporter	-0.430713	0.00453918
AT1G15510	ECB2	VANILLA CREAM 1, VAC1, ATECB2, ARABIDOPSIS EARLY CHLOROPLAST BIOGENESIS2	Tetratricopeptide repeat (TPR)-like superfamily protein	-0.546245	0.000621454
AT1G15730			Cobalamin biosynthesis CobW-like protein	-0.411823	0.00241897
AT1G15740			Leucine-rich repeat family protein	-0.736756	0.000993813
AT1G15820	LHCB6	CP24	light harvesting complex photosystem II subunit 6	-0.38909	0.00611512
AT1G15830			hypothetical protein	-0.711856	0.0043656
AT1G15885			hypothetical protein	-0.94333	0.00163464
AT1G15890			Disease resistance protein (CC-NBS-LRR class) family	-1.45058	0.000176731
AT1G15910	FDM1	IDP1, IDNL1, IDN2 PARALOG 1, INVOLVED IN DE NOVO 2 (IDN2) - LIKE 1	XH/XS domain-containing protein	-0.353431	0.0038697
AT1G15980	PnsB1	NDH48, NDF1, NDH-dependent cyclic electron flow 1, NAD(P)H DEHYDROGENASE SUBUNIT 48	NDH-dependent cyclic electron flow 1	-0.748333	0.00023619
AT1G16060	ADAP	WRINKLED 3, WRI3	ARIA-interacting double AP2 domain protein	-2.58503	0.0066581
AT1G16390	OCT3	ATOCT3, organic cation/carnitine transporter 3	organic cation/carnitine transporter 3	-0.943698	0.000660802
AT1G16400	CYP79F2		cytochrome P450, family 79, subfamily F, polypeptide 2	-1.25464	0.00590386
AT1G16410	CYP79F1	SUPERSHOOT 1, BUS1, BUSHY 1, SPS1	cytochrome p450 79f1	-1.18966	2.82287e-05
AT1G16460	RDH2	ATRDH2, ATMST2, SULFURTRANSFERASE 2, ARABIDOPSIS THALIANA MERCAPTOPYRUVATE SULFURTRANSFERASE 2, rhodanese homologue 2, MERCAPTOPYRUVATE SULFURTRANSFERASE 2, MST2, STR2, ST2	rhodanese homologue 2	-0.337698	0.000544245
AT1G16720	HCF173		high chlorophyll fluorescence phenotype 173	-0.556802	0.00190131
AT1G16880	ACR11		uridylyltransferase-like protein	-0.600764	1.258e-05
AT1G17100	HBP1	AtHBP1	SOUL heme-binding family protein	-0.719795	0.00145135
AT1G17190	GSTU26	ATGSTU26, glutathione S-transferase tau 26	glutathione S-transferase tau 26	-1.07587	0.000247262
AT1G17200		CASP-like protein 2A1, CASPL2A1	Uncharacterized protein family (UPF0497)	-1.20029	9.43991e-08
AT1G17220	FUG1		Translation initiation factor 2, small GTP-binding protein	-0.712771	2.53682e-05
AT1G17745	PGDH	PGDH2, phosphoglycerate dehydrogenase 2	D-3-phosphoglycerate dehydrogenase	-0.928519	5.3987e-05
AT1G17970			RING/U-box superfamily protein	-0.346466	0.00530307
AT1G17970			RING/U-box superfamily protein	-0.346466	0.00530307
AT1G18140	LAC1	ATLAC1	laccase 1	-1.62325	2.86283e-05
AT1G18265			zein-binding protein (Protein of unknown function, DUF593)	-1.09555	0.00234331
AT1G18485			Pentatricopeptide repeat (PPR) superfamily protein	-0.865202	2.11364e-06
AT1G18490		PCO3, plant cysteine oxidase 3	2-aminoethanethiol dioxygenase, putative (DUF1637)	-0.360143	0.00504517
AT1G18590	SOT17	ATSOT17, ARABIDOPSIS SULFOTRANSFERASE 5C, SULFOTRANSFERASE 17, ATST5C	sulfotransferase 17	-1.90667	4.96471e-08
AT1G18730	PnsB4	NDF6, NDH dependent flow 6	NDH dependent flow 6	-0.334964	0.00810942
AT1G18810			phytochrome kinase substrate-like protein	-1.43173	0.000108341
AT1G19000			Homeodomain-like superfamily protein	-0.779601	6.02995e-07
AT1G19050	ARR7		response regulator 7	-1.30829	1.4365e-05
AT1G19150	Lhca6	LHCA2*1	PSI type II chlorophyll a/b-binding protein (Lhca2*1)	-0.977158	1.23821e-06
AT1G19330			histone deacetylase complex subunit	-0.60152	1.97703e-05
AT1G19340			Methyltransferase MT-A70 family protein	-1.19154	4.25696e-05
AT1G19400			Erythronate-4-phosphate dehydrogenase family protein	-0.3767	0.00117373
AT1G19660		bifunctional nuclease in basal defense response 2, BBD2, AtBBD2	Wound-responsive family protein	-1.21312	7.01262e-06
AT1G19670	CLH1	chlorophyllase 1, ATHCOR1, CORONATINE-INDUCED PROTEIN 1, CORI1, ATCLH1	chlorophyllase 1	-1.6503	1.69772e-06
AT1G19700	BEL10	BEL1-LIKE HOMEODOMAIN 10, BLH10	BEL1-like homeodomain 10	-0.378741	0.000551257
AT1G19720			Pentatricopeptide repeat (PPR-like) superfamily protein	-0.499956	5.93609e-05
AT1G19740			ATP-dependent protease La (LON) domain protein	-0.25437	0.00684921
AT1G20020	FNR2	leaf-type chloroplast-targeted FNR 2, LEAF FNR 2, ATLFNR2, LFNR2	ferredoxin-NADP[+]-oxidoreductase 2	-0.397208	0.000953179
AT1G20490			AMP-dependent synthetase and ligase family protein	-1.47264	1.57016e-05
AT1G20620	CAT3	SEN2, SENESCENCE 2, ATCAT3	catalase 3	-0.540836	9.47411e-05
AT1G20620	CAT3	SEN2, SENESCENCE 2, ATCAT3	catalase 3	-0.540836	9.47411e-05
AT1G20810			FKBP-like peptidyl-prolyl cis-trans isomerase family protein	-0.368996	0.00137932
AT1G20830	MCD1		multiple chloroplast division site 1	-0.453746	0.00163369
AT1G20840	TMT1	AtTMT1	tonoplast monosaccharide transporter1	-0.743046	6.62847e-05
AT1G21100	IGMT1		O-methyltransferase family protein	-2.03924	0.00582046
AT1G21130	IGMT4		O-methyltransferase family protein	-2.6452	3.94003e-08
AT1G21410	SKP2A		F-box/RNI-like superfamily protein	-0.484548	0.00723781
AT1G21440			Phosphoenolpyruvate carboxylase family protein	-0.846268	7.16545e-05
AT1G21460	SWEET1		Nodulin MtN3 family protein	-0.831823	0.00122198
AT1G21600	PTAC6		plastid transcriptionally active 6	-0.41414	0.000187526
AT1G21640	NADK2	ATNADK2, NAD KINASE 2	NAD kinase 2	-0.39236	0.00940884
AT1G22250			hypothetical protein	-1.68292	0.000324026
AT1G22360	UGT85A2	AtUGT85A2, UDP-glucosyl transferase 85A2	UDP-glucosyl transferase 85A2	-0.894312	1.53891e-05
AT1G22430			GroES-like zinc-binding dehydrogenase family protein	-0.748831	1.40479e-06
AT1G22550			Major facilitator superfamily protein	-1.55451	2.1515e-05
AT1G22570			Major facilitator superfamily protein	-4.60319	0.00013259
AT1G22590	AGL87		AGAMOUS-like 87	-0.663755	0.00159979
AT1G22590	AGL87		AGAMOUS-like 87	-0.663755	0.00159979
AT1G22630			SSUH2-like protein	-0.65825	0.000211592
AT1G22650	A/N-InvD		Plant neutral invertase family protein	-0.711966	0.00195589
AT1G22700			Tetratricopeptide repeat (TPR)-like superfamily protein	-0.353728	0.00060879
AT1G22750			transmembrane protein	-0.27837	0.00314908
AT1G22930			T-complex protein 11	-0.29019	0.00823672
AT1G23310	GGT1	AOAT1, GGAT1, ALANINE-2-OXOGLUTARATE AMINOTRANSFERASE 1, GLUTAMATE:GLYOXYLATE AMINOTRANSFERASE 1	glutamate:glyoxylate aminotransferase	-0.673981	5.02336e-05
AT1G23390			Kelch repeat-containing F-box family protein	-1.15089	0.00019702
AT1G23400	CAF2		RNA-binding CRS1 / YhbY (CRM) domain-containing protein	-0.692111	6.1681e-06
AT1G23870	TPS9	ATTPS9, trehalose-phosphatase/synthase 9	trehalose-phosphatase/synthase 9	-0.694527	0.00443371
AT1G24020	MLP423		MLP-like protein 423	-0.937097	0.00164449
AT1G24100	UGT74B1		UDP-glucosyl transferase 74B1	-1.07028	2.26357e-06
AT1G24120	ARL1		ARG1-like 1	-0.241615	0.00436825
AT1G24330			ARM repeat superfamily protein	-0.602256	0.0058279
AT1G24440			RING/U-box superfamily protein	-0.595705	0.00663671
AT1G24625	ZFP7		zinc finger protein 7	-0.53728	0.000147499
AT1G25390		LRK10L4, Leaf rust 10 disease-resistance locus receptor- like protein kinase-like 4	Protein kinase superfamily protein	-0.509056	0.00695637
AT1G25440	BBX15		B-box type zinc finger protein with CCT domain-containing protein	-0.612501	0.000526347
AT1G26100			Cytochrome b561/ferric reductase transmembrane protein family	-0.52527	0.000210122
AT1G26180			membrane protein	-0.401623	0.00411372
AT1G26230	Cpn60beta4		TCP-1/cpn60 chaperonin family protein	-0.70705	3.43399e-05
AT1G26230	Cpn60beta4		TCP-1/cpn60 chaperonin family protein	-0.70705	3.43399e-05
AT1G26761			Arabinanase/levansucrase/invertase	-0.78217	2.22134e-05
AT1G27020			plant/protein	-1.19326	0.000906337
AT1G27030			hypothetical protein	-0.479173	0.00656236
AT1G27130	GSTU13	ATGSTU13, GST12, GLUTATHIONE S-TRANSFERASE 12, glutathione S-transferase tau 13	glutathione S-transferase tau 13	-0.368305	0.00420322
AT1G27290			transmembrane protein	-0.697339	0.000752032
AT1G27320	HK3	AHK3, histidine kinase 3	histidine kinase 3	-0.290605	0.00553418
AT1G27360	SPL11		squamosa promoter-like 11	-0.81633	0.00111243
AT1G27480			alpha/beta-Hydrolases superfamily protein	-0.66145	6.60265e-05
AT1G27500	KLCR3		Tetratricopeptide repeat (TPR)-like superfamily protein	-0.448807	0.00809149
AT1G27510	EX2		UvrB/UvrC domain protein (DUF3506)	-0.445536	0.000353855
AT1G28100			hypothetical protein	-0.924643	3.38213e-06
AT1G28110	SCPL45		serine carboxypeptidase-like 45	-0.450382	0.00763339
AT1G28140			integral membrane family protein	-0.282577	0.00793389
AT1G28230	PUP1	ATPUP1	purine permease 1	-0.90972	0.00169092
AT1G28320	DEG15	AtDEG15	protease-like protein	-0.313708	0.000450223
AT1G28580			GDSL-like Lipase/Acylhydrolase superfamily protein	-0.878321	0.000477282
AT1G28600			GDSL-like Lipase/Acylhydrolase superfamily protein	-1.30206	6.31581e-05
AT1G28610			GDSL-like Lipase/Acylhydrolase superfamily protein	-1.11097	7.08491e-05
AT1G29530			hypothetical protein	-0.466405	0.00112568
AT1G29700			Metallo-hydrolase/oxidoreductase superfamily protein	-0.486155	0.000901412
AT1G29720			Leucine-rich repeat transmembrane protein kinase	-1.1408	6.1681e-06
AT1G29910	CAB3	AB180, LHCB1.2, LIGHT HARVESTING CHLOROPHYLL A/B BINDING PROTEIN 1.2	chlorophyll A/B binding protein 3	-0.433763	0.00257182
AT1G29920	CAB2	AB165, LHCB1.1, LIGHT HARVESTING CHLOROPHYLL A/B-BINDING PROTEIN 1.1	chlorophyll A/B-binding protein 2	-0.547082	0.00888123
AT1G30040	GA2OX2	gibberellin 2-oxidase, ATGA2OX2	gibberellin 2-oxidase	-0.905416	0.00685767
AT1G30130			DUF1365 family protein	-0.40826	0.00234057
AT1G30260			galactosyltransferase family protein	-0.648769	0.00872885
AT1G30400	ABCC1	ATABCC1, ARABIDOPSIS THALIANA MULTIDRUG RESISTANCE-ASSOCIATED PROTEIN 1, Arabidopsis thaliana ATP-binding cassette C1, EST1, ATMRP1, MRP1, multidrug resistance-associated protein 1	multidrug resistance-associated protein 1	-0.368459	0.00143153
AT1G30520	AAE14		acyl-activating enzyme 14	-0.974467	7.9141e-07
AT1G30530	UGT78D1		UDP-glucosyl transferase 78D1	-0.800833	0.000122298
AT1G30610	EMB2279	EMBRYO DEFECTIVE 88, EMB88	pentatricopeptide (PPR) repeat-containing protein	-0.763493	4.81576e-05
AT1G30840	PUP4	purine permease 4, ATPUP4	purine permease 4	-1.99875	0.00235605
AT1G31230	AK-HSDH I	AK-HSDH, ASPARTATE KINASE-HOMOSERINE DEHYDROGENASE	aspartate kinase-homoserine dehydrogenase i	-1.01333	1.54449e-05
AT1G31550			GDSL-like Lipase/Acylhydrolase superfamily protein	-1.31331	0.000316678
AT1G31580	ECS1		ECS1	-0.662585	0.000278502
AT1G31690			Copper amine oxidase family protein	-2.00506	0.000574287
AT1G31710			Copper amine oxidase family protein	-0.846258	8.78396e-05
AT1G32060	PRK		phosphoribulokinase	-0.823717	1.85767e-06
AT1G32160			beta-casein (DUF760)	-0.294769	0.00836785
AT1G32200	ATS1		phospholipid/glycerol acyltransferase family protein	-0.49075	0.000508039
AT1G32360			Zinc finger (CCCH-type) family protein	-0.324528	0.00329205
AT1G32470			Single hybrid motif superfamily protein	-0.301642	0.00787391
AT1G32540	LOL1		lsd one like 1	-0.659616	0.00102408
AT1G33050			hypothetical protein	-0.297617	0.00654036
AT1G33170			S-adenosyl-L-methionine-dependent methyltransferases superfamily protein	-0.479245	0.00537839
AT1G33560	ADR1		Disease resistance protein (CC-NBS-LRR class) family	-0.478216	0.005244
AT1G33590			Leucine-rich repeat (LRR) family protein	-1.79307	2.31329e-06
AT1G33600			Leucine-rich repeat (LRR) family protein	-1.15479	0.00106485
AT1G33770			Protein kinase superfamily protein	-2.47359	2.51638e-05
AT1G33970			P-loop containing nucleoside triphosphate hydrolases superfamily protein	-0.361339	0.00221388
AT1G34000	OHP2		one-helix protein 2	-0.310412	0.00562534
AT1G34260	FAB1D		FORMS APLOID AND BINUCLEATE CELLS 1A	-0.382505	0.00179672
AT1G34300			lectin protein kinase family protein	-0.352115	0.00880353
AT1G34580			Major facilitator superfamily protein	-0.764878	0.00217828
AT1G34780	APRL4	ATAPRL4, APR-like 4	APR-like 4	-0.265355	0.00932683
AT1G35310	MLP168		MLP-like protein 168	-1.05805	0.00787391
AT1G35350			EXS (ERD1/XPR1/SYG1) family protein	-0.814494	0.000655931
AT1G35580	CINV1	alkaline/neutral invertase G, A/N-InvG	cytosolic invertase 1	-0.537288	0.00134985
AT1G37130	NIA2	ATNR2, NITRATE REDUCTASE 2, CHLORATE RESISTANT 3, ARABIDOPSIS NITRATE REDUCTASE 2, NITRATE REDUCTASE, CHL3, NR, NR2, B29	nitrate reductase 2	-0.708444	0.000383079
AT1G42550	PMI1		plastid movement impaired1	-0.54612	0.000175299
AT1G43670	FBP	Arabidopsis thaliana cytosolic fructose-1, FINS1, FRUCTOSE INSENSITIVE 1, AtcFBP, 6-bisphosphatase	Inositol monophosphatase family protein	-0.792607	7.08491e-05
AT1G44000			STAY-GREEN-like protein	-0.504582	0.000837594
AT1G44446	CH1	CHLOROPHYLL A OXYGENASE, ARABIDOPSIS THALIANA CHLOROPHYLL A OXYGENASE, CAO, ATCAO	Pheophorbide a oxygenase family protein with Rieske 2Fe-2S domain-containing protein	-0.604985	1.10441e-05
AT1G44770			elongation factor	-0.546595	1.97703e-05
AT1G44820			Peptidase M20/M25/M40 family protein	-0.401247	0.00241105
AT1G44920			transmembrane protein	-0.425453	0.000678254
AT1G45191	BGLU1		Glycosyl hydrolase superfamily protein	-0.708419	0.00502826
AT1G45201	TLL1	ATTLL1, ARABIDOPSIS THALIANA TRIACYLGLYCEROL LIPASE-LIKE 1	triacylglycerol lipase-like 1	-1.04797	0.000185448
AT1G45230			DCL protein (DUF3223)	-0.518632	1.09396e-05
AT1G47128	RD21A	responsive to dehydration 21, RD21	Granulin repeat cysteine protease family protein	-0.44399	0.00377165
AT1G47530			MATE efflux family protein	-0.547065	0.000201546
AT1G47580	DYW1		Pentatricopeptide repeat (PPR) superfamily protein	-0.824275	4.96827e-05
AT1G47900			filament-like protein (DUF869)	-0.321215	0.00381824
AT1G48030	mtLPD1		mitochondrial lipoamide dehydrogenase 1	-0.41236	0.00317405
AT1G48260	CIPK17	SnRK3.21, SNF1-RELATED PROTEIN KINASE 3.21	CBL-interacting protein kinase 17	-1.31321	0.000246162
AT1G48350	EMB3105		Ribosomal L18p/L5e family protein	-0.388417	0.00457215
AT1G48450			alanine-tRNA ligase, putative (DUF760)	-0.357828	0.00210201
AT1G48480	RKL1		receptor-like kinase 1	-0.437539	0.00245679
AT1G48650			DEA(D/H)-box RNA helicase family protein	-0.48675	0.000198666
AT1G48840			heat-inducible transcription repressor (DUF639)	-0.368937	0.00225713
AT1G49160	WNK7		Protein kinase superfamily protein	-0.706597	0.00617577
AT1G49380			cytochrome c biogenesis protein family	-0.683611	1.31689e-05
AT1G49650			alpha/beta-Hydrolases superfamily protein	-0.881927	1.61986e-06
AT1G49975			photosystem I reaction center subunit N	-0.693761	9.34351e-06
AT1G49980			DNA/RNA polymerases superfamily protein	-0.332533	0.00591445
AT1G49990			F-box family protein	-0.957327	0.000361003
AT1G50280			Phototropic-responsive NPH3 family protein	-1.57559	7.4348e-05
AT1G50320	THX	ATX, THIOREDOXIN X, thioredoxin X, ATHX	thioredoxin X	-0.336166	0.00174278
AT1G50450			Saccharopine dehydrogenase	-0.306663	0.00888069
AT1G50480	THFS		10-formyltetrahydrofolate synthetase	-0.781971	4.24989e-06
AT1G50900	GDC1	LTD, LHCP translocation defect	Ankyrin repeat family protein	-0.431303	0.00449874
AT1G51070	bHLH115		basic helix-loop-helix (bHLH) DNA-binding superfamily protein	-0.449015	0.00017682
AT1G51080			golgin family A protein	-0.605536	0.00362182
AT1G51610			Cation efflux family protein	-0.351407	0.00255923
AT1G51680	4CL1	4-COUMARATE:COA LIGASE 1, ARABIDOPSIS THALIANA 4-COUMARATE:COA LIGASE 1, 4CL.1, AT4CL1	4-coumarate:CoA ligase 1	-0.887437	1.65359e-06
AT1G51805			Leucine-rich repeat protein kinase family protein	-0.954238	2.19316e-05
AT1G52000			Mannose-binding lectin superfamily protein	-1.55453	1.93609e-05
AT1G52230	PSAH2	PSAH-2, PHOTOSYSTEM I SUBUNIT H-2, PSI-H	photosystem I subunit H2	-0.359288	0.00533686
AT1G52245			dynein light chain LC6, flagellar outer arm-like protein	-0.912232	0.00141161
AT1G52270			hypothetical protein	-1.38767	8.46238e-05
AT1G52770			Phototropic-responsive NPH3 family protein	-1.0103	0.00265816
AT1G52870			Peroxisomal membrane 22 kDa (Mpv17/PMP22) family protein	-0.691024	0.00167799
AT1G53230	TCP3		TEOSINTE BRANCHED 1, cycloidea and PCF transcription factor 3	-0.861104	2.89323e-05
AT1G53250			histone-lysine N-methyltransferase, H3 lysine-79 specific-like protein	-0.604866	0.00570696
AT1G53390	ABCG24		P-loop containing nucleoside triphosphate hydrolases superfamily protein	-0.469717	4.41956e-05
AT1G53430			Leucine-rich repeat transmembrane protein kinase	-0.995964	1.28759e-06
AT1G53440			Leucine-rich repeat transmembrane protein kinase	-0.498618	8.15835e-05
AT1G53580	GLY3	ETHE1, GLX2-3, GLYOXALASE 2-3, ETHYLMALONIC ENCEPHALOPATHY PROTEIN1, ETHE1-LIKE	glyoxalase II 3	-0.735452	0.000212673
AT1G53590	NTMC2T6.1		Calcium-dependent lipid-binding (CaLB domain) family protein	-0.328565	0.00140307
AT1G53800			muscle M-line assembly protein	-0.699232	9.5169e-08
AT1G53887			hypothetical protein	-1.51555	0.00129493
AT1G53910	RAP2.12		related to AP2 12	-0.267369	0.00147224
AT1G54010		GDSL-like lipase 23, GLL23	GDSL-like Lipase/Acylhydrolase superfamily protein	-1.45588	0.000758788
AT1G54050			HSP20-like chaperones superfamily protein	-0.899132	0.000839371
AT1G54350	ABCD2		ABC transporter family protein	-0.493848	2.19994e-05
AT1G54410		dehydrin 11kDa, AtHIRD11, HIRD11	dehydrin family protein	-0.477645	0.00149462
AT1G54500			Rubredoxin-like superfamily protein	-0.379909	0.000336542
AT1G54710	ATG18H	ATATG18H, homolog of yeast autophagy 18 (ATG18) H	autophagy 18h-like protein	-0.254814	0.0061964
AT1G54730			Major facilitator superfamily protein	-0.509401	0.00286256
AT1G54780	TLP18.3	AtTLP18.3	thylakoid lumen 18.3 kDa protein	-0.461672	4.12874e-05
AT1G54820			Protein kinase superfamily protein	-1.50484	1.30227e-06
AT1G55000			peptidoglycan-binding LysM domain-containing protein	-0.406881	0.00891711
AT1G55020	LOX1	ATLOX1, ARABIDOPSIS LIPOXYGENASE 1	lipoxygenase 1	-0.642793	0.00387546
AT1G55130	TMN6	AtTMN6	Endomembrane protein 70 protein family	-0.351412	0.00465763
AT1G55260		glycosylphosphatidylinositol-anchored lipid protein transfer 6, LTPG6	Bifunctional inhibitor/lipid-transfer protein/seed storage 2S albumin superfamily protein	-0.851675	2.34116e-05
AT1G55340			hypothetical protein (DUF1639)	-0.276747	0.00990842
AT1G55370	NDF5		NDH-dependent cyclic electron flow 5	-0.904986	6.918e-08
AT1G55450			S-adenosyl-L-methionine-dependent methyltransferases superfamily protein	-1.06118	0.000497658
AT1G55550			P-loop containing nucleoside triphosphate hydrolases superfamily protein	-0.954325	0.000400027
AT1G55920	SERAT2;1	ATSERAT2;1, SERINE ACETYLTRANSFERASE 1, SAT5, SAT1, SERINE ACETYLTRANSFERASE 5, serine acetyltransferase 2;1	serine acetyltransferase 2;1	-0.675698	2.33711e-06
AT1G55960			Polyketide cyclase/dehydrase and lipid transport superfamily protein	-0.585621	0.000625449
AT1G56010	NAC1	Arabidopsis NAC domain containing protein 21, Arabidopsis NAC domain containing protein 22, anac021, ANAC022	NAC domain containing protein 1	-1.00143	0.00106698
AT1G56200	EMB1303		embryo defective 1303	-0.39877	0.00425886
AT1G56220			Dormancy/auxin associated family protein	-0.827498	5.27238e-05
AT1G56430	NAS4	ARABIDOPSIS THALIANA NICOTIANAMINE SYNTHASE 4, ATNAS4	nicotianamine synthase 4	-0.804183	0.00076332
AT1G56520			Disease resistance protein (TIR-NBS-LRR class) family	-0.61131	0.000211323
AT1G56520			Disease resistance protein (TIR-NBS-LRR class) family	-0.61131	0.000211323
AT1G56700			Peptidase C15, pyroglutamyl peptidase I-like protein	-0.886632	3.64198e-07
AT1G57990	PUP18	ATPUP18, purine permease 18	purine permease 18	-1.0129	0.000613615
AT1G58030	CAT2	AtCAT2	cationic amino acid transporter 2	-0.513381	0.000224402
AT1G58110			Basic-leucine zipper (bZIP) transcription factor family protein	-0.633077	1.91377e-05
AT1G58200	MSL3		MSCS-like 3	-0.592034	4.93439e-05
AT1G58270	ZW9		TRAF-like family protein	-1.29216	3.71193e-05
AT1G58290	HEMA1		Glutamyl-tRNA reductase family protein	-0.716459	4.76083e-05
AT1G58602			LRR and NB-ARC domains-containing disease resistance protein	-1.05626	1.97703e-05
AT1G59720	CRR28		Tetratricopeptide repeat (TPR)-like superfamily protein	-1.12599	0.000294272
AT1G59840	CCB4		cofactor assembly of complex C	-0.415097	0.00156263
AT1G59870	PEN3	ATP-binding cassette G36, PDR8, PLEIOTROPIC DRUG RESISTANCE 8, ATABCG36, ATPDR8, ABCG36, ARABIDOPSIS PLEIOTROPIC DRUG RESISTANCE 8, Arabidopsis thaliana ATP-binding cassette G36	ABC-2 and Plant PDR ABC-type transporter family protein	-1.8348	1.50498e-07
AT1G60000			RNA-binding (RRM/RBD/RNP motifs) family protein	-0.467895	0.00187239
AT1G60000			RNA-binding (RRM/RBD/RNP motifs) family protein	-0.467895	0.00187239
AT1G60160			Potassium transporter family protein	-1.02457	9.49857e-07
AT1G60550	ECHID	DHNS	enoyl-CoA hydratase/isomerase D	-0.571694	0.000148791
AT1G60590			Pectin lyase-like superfamily protein	-0.745565	0.000910799
AT1G60600	ABC4		UbiA prenyltransferase family protein	-0.688162	2.56624e-07
AT1G60690			NAD(P)-linked oxidoreductase superfamily protein	-0.530611	0.000619616
AT1G60870	MEE9		maternal effect embryo arrest 9	-0.480211	0.00010618
AT1G60940	SNRK2.10	SNF1-RELATED KINASE 2B, SRK2B	SNF1-related protein kinase 2.10	-0.404964	2.86283e-05
AT1G60990			Glycine cleavage T-protein family	-0.516239	7.37825e-06
AT1G61190			LRR and NB-ARC domains-containing disease resistance protein	-0.398631	0.00801202
AT1G61300			LRR and NB-ARC domains-containing disease resistance protein	-0.569867	0.000205577
AT1G61520	LHCA3		PSI type III chlorophyll a/b-binding protein	-0.40795	0.0053717
AT1G62200	PTR6	NRT1/ PTR family 8.5, AtPTR6, NPF8.5, AtNPF8.5	Major facilitator superfamily protein	-1.011	1.26363e-08
AT1G62560	FMO GS-OX3		flavin-monooxygenase glucosinolate S-oxygenase 3	-1.02143	1.49806e-05
AT1G62630			Disease resistance protein (CC-NBS-LRR class) family	-0.761846	1.74167e-05
AT1G62660			Glycosyl hydrolases family 32 protein	-0.733775	0.00671739
AT1G62750	SCO1	SNOWY COTYLEDON 1, ATSCO1/CPEF-G, ATSCO1	Translation elongation factor EFG/EF2 protein	-0.623275	0.00190389
AT1G62780			dimethylallyl, adenosine tRNA methylthiotransferase	-0.406674	0.00591648
AT1G62960	ACS10		ACC synthase 10	-0.494281	0.00238549
AT1G63010			Major Facilitator Superfamily with SPX (SYG1/Pho81/XPR1) domain-containing protein	-0.398743	0.00107205
AT1G63360			Disease resistance protein (CC-NBS-LRR class) family	-0.767387	3.0183e-06
AT1G63610			hypothetical protein	-0.27935	0.00450291
AT1G63650	EGL3	ATMYC-2, EGL1, AtEGL3	basic helix-loop-helix (bHLH) DNA-binding superfamily protein	-0.811905	0.00140013
AT1G63680	MURE		ALBINO OR PALE-GREEN 13	-0.451617	0.000928238
AT1G63690	SPPL2	SIGNAL PEPTIDE PEPTIDASE-LIKE 2, ATSPPL2	SIGNAL PEPTIDE PEPTIDASE-LIKE 2	-0.368568	0.000602198
AT1G63800	UBC5		ubiquitin-conjugating enzyme 5	-1.05665	6.8288e-05
AT1G63850			BTB/POZ domain-containing protein	-0.41078	0.0035066
AT1G63880			Disease resistance protein (TIR-NBS-LRR class) family	-0.587637	1.58385e-05
AT1G64150			Uncharacterized protein family (UPF0016)	-0.330857	0.00457773
AT1G64170	CHX16	cation/H+ exchanger 16, ATCHX16	cation/H+ exchanger 16	-1.3701	0.000294684
AT1G64355			1-acyl-sn-glycerol-3-phosphate acyltransferase	-0.642629	2.40568e-05
AT1G64400	LACS3		AMP-dependent synthetase and ligase family protein	-0.423362	0.00353859
AT1G64405			hypothetical protein	-1.40594	0.00671739
AT1G64430			Pentatricopeptide repeat (PPR) superfamily protein	-0.349	0.00108635
AT1G64680			beta-carotene isomerase D27	-0.450502	0.00383483
AT1G64710			GroES-like zinc-binding alcohol dehydrogenase family protein	-1.25164	8.22459e-07
AT1G64720	CP5		Polyketide cyclase/dehydrase and lipid transport superfamily protein	-0.757303	1.33404e-05
AT1G64770	PnsB2	NDH-dependent cyclic electron flow 1, NDH45, NAD(P)H DEHYDROGENASE SUBUNIT 45, NDF2	NDH-dependent cyclic electron flow 1	-0.642766	0.00404577
AT1G64860	SIGA	RNApolymerase sigma subunit 2, SIG2, SIGB, RPOD1, RNA POLYMERASE SIGMA SUBUNIT 1, SIG1	sigma factor A	-0.653403	3.64785e-06
AT1G65070			DNA mismatch repair protein MutS, type 2	-0.400706	0.00140013
AT1G65190			Protein kinase superfamily protein	-1.19773	1.51293e-07
AT1G65230			transmembrane protein, putative (DUF2358)	-0.492605	2.42361e-05
AT1G65590	HEXO3	ATHEX1	beta-hexosaminidase 3	-0.729871	5.96421e-06
AT1G65860	FMO GS-OX1		flavin-monooxygenase glucosinolate S-oxygenase 1	-0.573494	0.0033267
AT1G65890	AAE12		acyl activating enzyme 12	-1.2752	0.000844497
AT1G65900			plant/protein	-0.547371	0.000404126
AT1G65930	cICDH		cytosolic NADP+-dependent isocitrate dehydrogenase	-0.37259	0.00187962
AT1G66130			NAD(P)-binding Rossmann-fold superfamily protein	-0.53352	0.000424335
AT1G66200	GSR2	glutamine synthetase 1;2, ATGSR2, GLN1;2, glutamine synthase clone F11	hypothetical protein	-0.99769	8.62714e-07
AT1G66370	MYB113	myb domain protein 113, AtMYB113	myb domain protein 113	-1.94504	0.00173198
AT1G66380	MYB114	AtMYB114, myb domain protein 114	myb domain protein 114	-2.36739	0.000394671
AT1G66380	MYB114	AtMYB114, myb domain protein 114	myb domain protein 114	-2.36739	0.000394671
AT1G66760			MATE efflux family protein	-1.35442	9.29131e-05
AT1G66840	PMI2	WEAK CHLOROPLAST MOVEMENT UNDER BLUE LIGHT 2, WEB2	PLASTID MOVEMENT IMPAIRED protein (DUF827)	-0.896248	9.98966e-06
AT1G66910			Protein kinase superfamily protein	-0.597815	0.00174512
AT1G66970	SVL2	GDPDL1, Glycerophosphodiester phosphodiesterase (GDPD) like 1	SHV3-like 2	-0.569375	0.00221595
AT1G67260	TCP1		TCP family transcription factor	-0.880636	0.00389044
AT1G67340			HCP-like superfamily protein with MYND-type zinc finger	-0.757357	0.000284755
AT1G67400			ELMO/CED-12 family protein	-0.782158	0.000243782
AT1G67440	emb1688		Minichromosome maintenance (MCM2/3/5) family protein	-0.583098	0.000186563
AT1G67530			ARM repeat superfamily protein	-0.43768	0.00102069
AT1G67550	URE		urease	-0.307816	0.0070881
AT1G67660			Restriction endonuclease, type II-like superfamily protein	-0.678309	5.84314e-06
AT1G67700		HYPERSENSITIVE TO HIGH LIGHT 1, HHL1	multidrug resistance protein	-0.472828	4.67126e-05
AT1G67750			Pectate lyase family protein	-0.63973	0.00138354
AT1G67830	FXG1	Arabidopsis thaliana alpha-fucosidase 1, ATFXG1	alpha-fucosidase 1	-0.921601	1.73788e-05
AT1G67840	CSK		chloroplast sensor kinase	-0.432382	1.18661e-05
AT1G68010	HPR	ATHPR1	hydroxypyruvate reductase	-0.867068	1.57763e-06
AT1G68190	BBX27		B-box zinc finger family protein	-0.930676	0.000837594
AT1G68440			transmembrane protein	-0.691501	0.0018433
AT1G68470			Exostosin family protein	-0.6727	0.000486653
AT1G68520	BBX14		B-box type zinc finger protein with CCT domain-containing protein	-1.87436	1.95298e-05
AT1G68530	KCS6	CER6, CUT1, POLLEN-PISTIL INCOMPATIBILITY 1, G2, ECERIFERUM 6, POP1, AtCUT1, CUTICULAR 1	3-ketoacyl-CoA synthase 6	-0.802051	0.000526161
AT1G68585			hypothetical protein	-0.882523	0.00548315
AT1G68590	PSRP3/1		Ribosomal protein PSRP-3/Ycf65	-0.433482	0.00165124
AT1G68780			RNI-like superfamily protein	-1.21639	4.458e-07
AT1G68790	LINC3	CRWN3, CROWDED NUCLEI 3	little nuclei3	-0.321737	0.00224088
AT1G68890	PHYLLO		2-oxoglutarate decarboxylase/hydro-lyase/magnesium ion-binding protein	-0.569584	2.4402e-06
AT1G69440	AGO7	ZIPPY, ZIP	Argonaute family protein	-1.43144	0.000426318
AT1G69450			Early-responsive to dehydration stress protein (ERD4)	-0.463271	0.00360229
AT1G70070	EMB25	ISE2, PIGMENT DEFECTIVE 317, INCREASED SIZE EXCLUSION LIMIT 2, PDE317	DEAD/DEAH box helicase	-0.52363	0.000411218
AT1G70100			neurofilament heavy protein	-0.352064	0.000416366
AT1G70160			zinc finger MYND domain protein	-0.554015	3.5445e-06
AT1G70200			RNA-binding (RRM/RBD/RNP motifs) family protein	-0.427349	0.000351317
AT1G70290	TPS8	ATTPSC, ATTPS8	trehalose-6-phosphatase synthase S8	-0.834873	0.00023173
AT1G70310	SPDS2		spermidine synthase 2	-0.869839	1.38187e-05
AT1G70410	BCA4	ATBCA4, CA4, BETA CARBONIC ANHYDRASE 4	beta carbonic anhydrase 4	-0.376325	0.00172479
AT1G70420			DNA ligase-like protein, putative (DUF1645)	-0.582987	0.00420988
AT1G70430			Protein kinase superfamily protein	-0.840664	0.00169326
AT1G70580	AOAT2	GGT2, GLUTAMATE:GLYOXYLATE AMINOTRANSFERASE 2	alanine-2-oxoglutarate aminotransferase 2	-0.602917	0.00455284
AT1G70610	ABCB26	transporter associated with antigen processing protein 1, TAP1, ATTAP1	transporter associated with antigen processing protein 1	-0.378776	0.00875699
AT1G70700	TIFY7		TIFY domain/Divergent CCT motif family protein	-1.41776	3.41481e-05
AT1G70700	TIFY7		TIFY domain/Divergent CCT motif family protein	-1.41776	3.41481e-05
AT1G70760	NdhL	CRR23, CHLORORESPIRATORY REDUCTION 23	inorganic carbon transport protein-like protein	-0.766302	0.00011295
AT1G70820			phosphoglucomutase, putative / glucose phosphomutase	-0.715804	1.39553e-05
AT1G70830	MLP28		MLP-like protein 28	-0.86528	0.000136349
AT1G70890	MLP43		MLP-like protein 43	-0.935584	3.87719e-05
AT1G71030	MYBL2	ARABIDOPSIS MYB-LIKE 2, ATMYBL2	MYB-like 2	-0.765731	0.000332812
AT1G71480			Nuclear transport factor 2 (NTF2) family protein	-0.369065	0.0032161
AT1G71500		PhotoSystem B protein 33, PSB33	Rieske (2Fe-2S) domain-containing protein	-0.399587	0.00141379
AT1G71695			Peroxidase superfamily protein	-1.0305	4.95701e-07
AT1G71720	PDE338	RbcL mRNA S1 binding domain protein, RLSB	Nucleic acid-binding proteins superfamily	-0.640871	1.23821e-06
AT1G72010		TCP22, TCP domain protein 22, AtTCP22	TCP family transcription factor	-0.490647	0.000228298
AT1G72030			Acyl-CoA N-acyltransferases (NAT) superfamily protein	-0.433674	0.00500677
AT1G72130			Major facilitator superfamily protein	-0.847147	2.31329e-06
AT1G72640			NAD(P)-binding Rossmann-fold superfamily protein	-0.379599	0.00105056
AT1G72930	TIR	AtTN10, TIR-nucleotide binding site family 10, TN10	toll/interleukin-1 receptor-like protein	-0.977959	0.00724034
AT1G73110			P-loop containing nucleoside triphosphate hydrolases superfamily protein	-0.492921	0.000395591
AT1G73360	HDG11	ATHDG11, AtEDT1, ENHANCED DROUGHT TOLERANCE 1, HOMEODOMAIN GLABROUS 11, EDT1	homeodomain GLABROUS 11	-1.02701	0.000928534
AT1G73530			RNA-binding (RRM/RBD/RNP motifs) family protein	-0.342871	0.00269802
AT1G73600		NMT3, NMT	S-adenosyl-L-methionine-dependent methyltransferases superfamily protein	-1.15382	2.45458e-06
AT1G73600		NMT3, NMT	S-adenosyl-L-methionine-dependent methyltransferases superfamily protein	-1.15382	2.45458e-06
AT1G73650			3-oxo-5-alpha-steroid 4-dehydrogenase (DUF1295)	-0.502481	0.000150503
AT1G73655			FKBP-like peptidyl-prolyl cis-trans isomerase family protein	-0.789303	1.70341e-06
AT1G73885			AT-rich interactive domain protein	-0.411824	0.00164308
AT1G73920			alpha/beta-Hydrolases superfamily protein	-0.470605	5.48797e-05
AT1G74070			Cyclophilin-like peptidyl-prolyl cis-trans isomerase family protein	-1.01467	3.94003e-08
AT1G74090	SOT18	ATST5B, DESULFO-GLUCOSINOLATE SULFOTRANSFERASE 18, ATSOT18, ARABIDOPSIS SULFOTRANSFERASE 5B	desulfo-glucosinolate sulfotransferase 18	-1.05973	3.17972e-05
AT1G74100	SOT16	CORONATINE INDUCED-7, SULFOTRANSFERASE 16, ATSOT16, ATST5A, CORI-7, ARABIDOPSIS SULFOTRANSFERASE 5A	sulfotransferase 16	-1.20408	2.53739e-05
AT1G74170	RLP13	AtRLP13, receptor like protein 13	receptor like protein 13	-0.539313	0.00319665
AT1G74290			alpha/beta-Hydrolases superfamily protein	-0.830526	0.000523666
AT1G74370			RING/U-box superfamily protein	-0.541853	0.00580325
AT1G74470			Pyridine nucleotide-disulfide oxidoreductase family protein	-0.563591	0.00245752
AT1G74710	EDS16	ARABIDOPSIS ISOCHORISMATE SYNTHASE 1, ISOCHORISMATE SYNTHASE 1, ATICS1, SID2, ICS1, SALICYLIC ACID INDUCTION DEFICIENT 2	ADC synthase superfamily protein	-0.687063	5.27238e-05
AT1G74730			transmembrane protein, putative (DUF1118)	-0.381876	0.00415412
AT1G74850	PTAC2	PDE343, PIGMENT DEFECTIVE 343	plastid transcriptionally active 2	-0.66856	2.88428e-06
AT1G74875			F-box protein	-1.31061	0.00356455
AT1G74880	NdhO	NAD(P)H:plastoquinone dehydrogenase complex subunit O, NDH-O	NAD(P)H:plastoquinone dehydrogenase complex subunit O	-0.65394	0.000303875
AT1G74890	ARR15		response regulator 15	-0.940233	0.0038094
AT1G74940			cyclin-dependent kinase, putative (DUF581)	-1.57895	6.41179e-06
AT1G74960	FAB1	ARABIDOPSIS BETA-KETOACYL-ACP SYNTHETASE 2, KAS2, BETA-KETOACYL-ACP SYNTHETASE 2, ATKAS2	fatty acid biosynthesis 1	-0.302985	0.00172479
AT1G75180			Erythronate-4-phosphate dehydrogenase family protein	-0.42433	0.000947057
AT1G75190			hypothetical protein	-1.3687	8.60477e-07
AT1G75220	ERDL6	AtERDL6	Major facilitator superfamily protein	-0.784543	6.55311e-05
AT1G75380	BBD1	bifunctional nuclease in basal defense response 1, ATBBD1	bifunctional nuclease in basal defense response 1	-0.992892	6.57322e-05
AT1G75410	BLH3		BEL1-like homeodomain 3	-0.589124	0.000625594
AT1G75460			ATP-dependent protease La (LON) domain protein	-0.522465	6.29758e-05
AT1G75690	LQY1		DnaJ/Hsp40 cysteine-rich domain superfamily protein	-0.424939	0.000181025
AT1G75770			hypothetical protein	-0.739006	0.00619445
AT1G75900			GDSL-like Lipase/Acylhydrolase superfamily protein	-0.961133	0.000302604
AT1G75960			AMP-dependent synthetase and ligase family protein	-1.07012	0.000269157
AT1G76050			Pseudouridine synthase family protein	-0.29495	0.00739569
AT1G76080	CDSP32	ARABIDOPSIS THALIANA CHLOROPLASTIC DROUGHT-INDUCED STRESS PROTEIN OF 32 KD, ATCDSP32	chloroplastic drought-induced stress protein of 32 kD	-0.5384	7.08729e-06
AT1G76110			HMG (high mobility group) box protein with ARID/BRIGHT DNA-binding domain-containing protein	-1.3915	2.51307e-06
AT1G76150	ECH2	ATECH2	enoyl-CoA hydratase 2	-0.291606	0.00906592
AT1G76360			Protein kinase superfamily protein	-0.56228	0.00080781
AT1G76520		PILS3, PIN-LIKES 3	Auxin efflux carrier family protein	-1.01911	0.000416231
AT1G76590			PLATZ transcription factor family protein	-0.987915	0.000118114
AT1G76730	COG0212		NagB/RpiA/CoA transferase-like superfamily protein	-0.415609	0.000760102
AT1G76790	IGMT5		O-methyltransferase family protein	-1.51089	0.00122645
AT1G76990	ACR3		ACT domain repeat 3	-0.976203	0.000344073
AT1G77000	SKP2B		RNI-like superfamily protein	-1.20635	0.000128109
AT1G77060			Phosphoenolpyruvate carboxylase family protein	-0.351747	0.00104357
AT1G77090			thylakoid lumenal protein (Mog1/PsbP/DUF1795-like photosystem II reaction center PsbP family protein)	-0.295289	0.00998429
AT1G77210	STP14	AtSTP14, sugar transport protein 14	sugar transporter 14	-1.45544	9.60307e-06
AT1G77460		CSI3, CELLULOSE SYNTHASE INTERACTIVE 3	CELLULOSE SYNTHASE INTERACTIVE 3	-0.639591	3.03855e-06
AT1G77520			O-methyltransferase family protein	-1.22481	0.0066581
AT1G77760	NIA1	NR1, GNR1, NITRATE REDUCTASE 1	nitrate reductase 1	-1.26314	9.50237e-05
AT1G77765			transmembrane protein	-1.31089	4.07701e-05
AT1G77990	AST56		STAS domain / Sulfate transporter family	-2.18685	6.87817e-08
AT1G78010		TrmE	tRNA modification GTPase	-0.632225	4.00651e-05
AT1G78020			senescence-associated family protein, putative (DUF581)	-1.60203	2.18681e-07
AT1G78030			hypothetical protein	-1.64039	0.00119371
AT1G78100	AUF1		F-box family protein	-0.559256	0.00245597
AT1G78170			E3 ubiquitin-protein ligase	-0.953418	1.94205e-05
AT1G78180			Mitochondrial substrate carrier family protein	-0.556136	0.000888443
AT1G78270	UGT85A4	UDP-glucosyl transferase 85A4, AtUGT85A4	UDP-glucosyl transferase 85A4	-0.547137	0.00595385
AT1G78290	SNRK2-8	SNRK2.8, SRK2C, SNF1-RELATED PROTEIN KINASE 2C, SNF1-RELATED PROTEIN KINASE 2.8	Protein kinase superfamily protein	-1.18873	0.000290274
AT1G78460			SOUL heme-binding family protein	-1.23879	6.60838e-06
AT1G78600	LZF1	STH3, B-box domain protein 22, SALT TOLERANCE HOMOLOG 3, BBX22, DOUBLE B-BOX 3, DBB3	light-regulated zinc finger protein 1	-0.522032	0.00111182
AT1G78680	GGH2	ATGGH2, gamma-glutamyl hydrolase 2	gamma-glutamyl hydrolase 2	-0.5037	0.000462617
AT1G78820			D-mannose binding lectin protein with Apple-like carbohydrate-binding domain-containing protein	-0.746264	0.000355515
AT1G78830			Curculin-like (mannose-binding) lectin family protein	-0.676606	0.00112207
AT1G78850			D-mannose binding lectin protein with Apple-like carbohydrate-binding domain-containing protein	-0.82955	0.000700035
AT1G78860			D-mannose binding lectin protein with Apple-like carbohydrate-binding domain-containing protein	-0.781154	0.0040088
AT1G78995			hypothetical protein	-0.679926	0.000699356
AT1G79460	GA2	ATKS1, ARABIDOPSIS THALIANA ENT-KAURENE SYNTHASE, KS, ATKS, KS1, ENT-KAURENE SYNTHASE 1, ARABIDOPSIS THALIANA ENT-KAURENE SYNTHASE 1	Terpenoid cyclases/Protein prenyltransferases superfamily protein	-0.268821	0.00691354
AT1G79510			hypothetical protein (DUF2358)	-0.568872	0.000694491
AT1G79970			hypothetical protein	-0.373147	0.000272063
AT1G80000			CASC3/Barentsz eIF4AIII binding protein	-0.297627	0.00174512
AT1G80050	APT2	PHT1.1, ATAPT2	adenine phosphoribosyl transferase 2	-1.34398	3.26319e-05
AT1G80180			hypothetical protein	-0.936963	0.000532144
AT1G80380			P-loop containing nucleoside triphosphate hydrolases superfamily protein	-0.353054	0.00625301
AT1G80440		KMD1, KISS ME DEADLY 1, Kelch repeat F-box 20, KFB20	Galactose oxidase/kelch repeat superfamily protein	-2.66954	0.000220082
AT1G80480	PTAC17		plastid transcriptionally active 17	-0.444643	0.00167563
AT1G80640			Protein kinase superfamily protein	-0.508097	0.00723267
AT1G80650	RTL1		RNAse THREE-like protein 1	-0.749301	0.00355208
AT1G80770	PDE318		P-loop containing nucleoside triphosphate hydrolases superfamily protein	-0.61	6.73571e-06
AT1G80920	J8		Chaperone DnaJ-domain superfamily protein	-0.941955	0.00044547
AT2G01110	APG2	PGA2, unfertilized embryo sac 3, TATC, TWIN-ARGININE TRANSLOCATION C, UNE3	Sec-independent periplasmic protein translocase	-0.415549	0.00133993
AT2G01290	RPI2		ribose-5-phosphate isomerase 2	-0.573051	0.00189365
AT2G01320	ABCG7		ABC-2 type transporter family protein	-0.625167	2.05342e-05
AT2G01590	CRR3		chlororespiratory reduction 3	-0.850228	3.10414e-06
AT2G01620	MEE11		RNI-like superfamily protein	-0.56095	0.000506832
AT2G01830	WOL	WOL1, AHK4, CRE1, ARABIDOPSIS HISTIDINE KINASE 4, CYTOKININ RESPONSE 1, WOODEN LEG 1, ATCRE1	CHASE domain containing histidine kinase protein	-0.680813	0.000404452
AT2G01910	ATMAP65-6		Microtubule associated protein (MAP65/ASE1) family protein	-0.334339	0.00107272
AT2G01918	PQL3		PsbQ-like 3	-1.22286	0.000102029
AT2G02060			Homeodomain-like superfamily protein	-2.32168	0.000171432
AT2G02060			Homeodomain-like superfamily protein	-2.32168	0.000171432
AT2G02070	IDD5	indeterminate(ID)-domain 5, AtIDD5	indeterminate(ID)-domain 5	-0.923083	4.52861e-08
AT2G02450	LOV1	NAC035, NAC domain containing protein 35, ANAC035, AtLOV1, ANAC034, Arabidopsis NAC domain containing protein 34	NAC domain containing protein 35	-1.60618	2.75681e-05
AT2G02710	PLPB	PLPC, PAS/LOV PROTEIN C, PLPA, PAS/LOV PROTEIN A, PLP, PAS/LOV PROTEIN	PAS/LOV protein B	-0.499763	0.000785016
AT2G02980	OTP85		Pentatricopeptide repeat (PPR) superfamily protein	-1.02208	1.51153e-05
AT2G03050	EMB93	SOLDAT10, SINGLET OXYGEN-LINKED DEATH ACTIVATOR 10	Mitochondrial transcription termination factor family protein	-0.526166	0.0078334
AT2G03140			alpha/beta-Hydrolases superfamily protein	-0.250091	0.0058724
AT2G03140			alpha/beta-Hydrolases superfamily protein	-0.250091	0.0058724
AT2G03310			transmembrane protein	-1.14118	0.000122298
AT2G03340	WRKY3		WRKY DNA-binding protein 3	-0.537639	0.000549043
AT2G03390			uvrB/uvrC motif-containing protein	-0.544946	9.75175e-06
AT2G03440	NRP1	ATNRP1	nodulin-related protein 1	-0.354421	0.00240131
AT2G03530	UPS2	ATUPS2, ARABIDOPSIS THALIANA UREIDE PERMEASE 2	ureide permease 2	-0.579406	0.00621634
AT2G03550			alpha/beta-Hydrolases superfamily protein	-0.453101	0.00391972
AT2G03730	ACR5		ACT domain repeat 5	-0.532506	0.000553361
AT2G03750			P-loop containing nucleoside triphosphate hydrolases superfamily protein	-0.619246	4.46302e-05
AT2G03980			GDSL-like Lipase/Acylhydrolase superfamily protein	-0.679113	0.00357961
AT2G04039			DUF2996 family protein	-0.416548	0.00491587
AT2G04080			MATE efflux family protein	-0.658018	0.000953294
AT2G04100			MATE efflux family protein	-1.07571	0.00137741
AT2G04270	RNEE/G	RNE, RNase E	RNAse E/G-like protein	-0.895452	1.78756e-07
AT2G04690			Pyridoxamine 5'-phosphate oxidase family protein	-0.523704	0.00570696
AT2G04790			PTB domain engulfment adapter	-0.985312	0.000282087
AT2G04842	EMB2761		threonyl-tRNA synthetase, putative / threonine-tRNA ligase	-0.355113	0.00574789
AT2G05070	LHCB2.2	LHCB2, LIGHT-HARVESTING CHLOROPHYLL B-BINDING 2	photosystem II light harvesting complex protein 2.2	-0.560719	0.000953294
AT2G05160			CCCH-type zinc fingerfamily protein with RNA-binding domain-containing protein	-1.51941	0.000110202
AT2G05310			transmembrane protein	-0.406518	0.00261079
AT2G05310			transmembrane protein	-0.406518	0.00261079
AT2G05520	GRP-3	GRP3, GLYCINE-RICH PROTEIN 3, ARABIDOPSIS GLYCINE RICH PROTEIN 3, ATGRP-3, ATGRP3	glycine-rich protein 3	-0.773337	0.000148791
AT2G05540			Glycine-rich protein family	-2.05721	6.02995e-07
AT2G05620	PGR5	AtPGR5	proton gradient regulation 5	-0.350024	0.00642203
AT2G05830		5-METHYLTHIORIBOSE KINASE 1, MTI1	NagB/RpiA/CoA transferase-like superfamily protein	-0.261164	0.00346354
AT2G06025			Acyl-CoA N-acyltransferases (NAT) superfamily protein	-0.357022	0.00205735
AT2G13360	AGT	L-serine:glyoxylate aminotransferase, SGAT, ALANINE:GLYOXYLATE AMINOTRANSFERASE 1, AGT1	alanine:glyoxylate aminotransferase	-0.700346	0.000185906
AT2G13840			Polymerase/histidinol phosphatase-like protein	-0.753312	2.68328e-05
AT2G14080			Disease resistance protein (TIR-NBS-LRR class) family	-0.518319	0.000621454
AT2G14740	VSR3	vaculolar sorting receptor 3, VSR2;2, ATVSR3, VACUOLAR SORTING RECEPTOR 2;2, binding protein of 80 kDa 2;2, BP80-2;2	vaculolar sorting receptor 3	-0.37682	0.00331461
AT2G14750	APK	ATAKN1, APS KINASE 1, AKN1, ADENOSINE-5'-PHOSPHOSULFATE (APS) KINASE 1, APK1	APS kinase	-1.29826	4.87197e-07
AT2G15042			Leucine-rich repeat (LRR) family protein	-1.73181	0.00168746
AT2G15050	LTP	LTP7, lipid transfer protein 7	lipid transfer protein	-0.986665	3.75653e-06
AT2G15080	RLP19	AtRLP19, receptor like protein 19	receptor like protein 19	-1.34125	2.05504e-05
AT2G15090	KCS8		3-ketoacyl-CoA synthase 8	-1.58969	6.37961e-08
AT2G15880			Leucine-rich repeat (LRR) family protein	-1.93763	0.000431935
AT2G15890	MEE14		maternal effect embryo arrest 14	-1.10328	9.53021e-05
AT2G16280	KCS9		3-ketoacyl-CoA synthase 9	-0.591165	0.000952788
AT2G16400	BLH7		BEL1-like homeodomain 7	-0.416682	4.85662e-05
AT2G16500	ADC1	ARGDC1, SPE1, ARGDC	arginine decarboxylase 1	-0.597906	2.74528e-06
AT2G16600	ROC3	CYP19, AtCYP19-1, cyclophilin 19	rotamase CYP 3	-0.247931	0.00689056
AT2G16660			Major facilitator superfamily protein	-1.1764	3.07795e-05
AT2G17033			pentatricopeptide (PPR) repeat-containing protein	-0.472212	9.53021e-05
AT2G17265	HSK	DOWNY MILDEW RESISTANT 1, DMR1	homoserine kinase	-0.350293	0.00387627
AT2G17450	RHA3A		RING-H2 finger A3A	-0.357027	0.00786122
AT2G17695			outer envelope protein	-0.570633	0.000102733
AT2G17972			transmembrane protein	-0.496214	0.000688415
AT2G18670			RING/U-box superfamily protein	-0.707941	0.00144031
AT2G18710	SCY1		SECY homolog 1	-0.524432	0.000214361
AT2G18750			Calmodulin-binding protein	-0.619124	3.28976e-07
AT2G18890			Protein kinase superfamily protein	-0.796154	9.15706e-06
AT2G18940			Tetratricopeptide repeat (TPR)-like superfamily protein	-0.808037	4.54116e-05
AT2G19870			tRNA/rRNA methyltransferase (SpoU) family protein	-0.333663	0.00818565
AT2G20050			protein phosphatase 2C and cyclic nucleotide-binding/kinase domain-containing protein	-0.333548	0.000374383
AT2G20230			Tetraspanin family protein	-0.426936	3.137e-05
AT2G20340	AAS	AtAAS	Pyridoxal phosphate (PLP)-dependent transferases superfamily protein	-0.944703	0.00541831
AT2G20610	SUR1	ROOTY 1, ROOTY, RTY1, RTY, HOOKLESS 3, ABERRANT LATERAL ROOT FORMATION 1, ALF1, HLS3	Tyrosine transaminase family protein	-1.04901	1.19845e-06
AT2G20740			Tetraspanin family protein	-0.315165	0.00341652
AT2G20920			chaperone (DUF3353)	-0.387224	0.00268919
AT2G20950			phospholipase-like protein (PEARLI 4) family protein	-1.46787	5.72226e-09
AT2G21250			NAD(P)-linked oxidoreductase superfamily protein	-0.282648	0.0039282
AT2G21330	FBA1	AtFBA1	fructose-bisphosphate aldolase 1	-0.944462	0.000146174
AT2G21385			hypothetical protein	-0.255	0.00741761
AT2G21530			SMAD/FHA domain-containing protein	-0.394762	0.000229455
AT2G21640			marker for oxidative stress response protein	-0.609686	6.8288e-05
AT2G21960			transmembrane protein	-0.338823	0.00548315
AT2G22300	SR1	CALMODULIN-BINDING TRANSCRIPTION ACTIVATOR 3, CAMTA3	signal responsive 1	-0.540141	5.77775e-05
AT2G22330	CYP79B3		cytochrome P450, family 79, subfamily B, polypeptide 3	-1.27653	0.00354268
AT2G22360		DJA6, DNA J protein A6	DNAJ heat shock family protein	-0.497405	0.00768186
AT2G22840	GRF1	growth-regulating factor 1, AtGRF1	growth-regulating factor 1	-0.479571	0.00448617
AT2G22890			Kua-ubiquitin conjugating enzyme hybrid localization domain-containing protein	-1.1707	0.00193894
AT2G22980	SCPL13		serine carboxypeptidase-like 13	-0.931049	4.35354e-05
AT2G22980	SCPL13		serine carboxypeptidase-like 13	-0.931049	4.35354e-05
AT2G22990	SNG1	SERINE CARBOXYPEPTIDASE-LIKE 8, SCPL8	sinapoylglucose 1	-1.26882	1.54771e-09
AT2G22990	SNG1	SERINE CARBOXYPEPTIDASE-LIKE 8, SCPL8	sinapoylglucose 1	-1.26882	1.54771e-09
AT2G23010	SCPL9		serine carboxypeptidase-like 9	-1.69854	0.000496815
AT2G23390			acyl-CoA	-0.454702	5.33443e-05
AT2G23600	ACL	ARABIDOPSIS THALIANA METHYL ESTERASE 2, METHYL ESTERASE 8, ARABIDOPSIS METHYL ESTERASE 8, ATMES2, ME8, METHYL ESTERASE 2, ATME8, MES2	acetone-cyanohydrin lyase	-1.04719	2.67572e-07
AT2G23610	MES3	ARABIDOPSIS THALIANA METHYL ESTERASE 3, ATMES3	methyl esterase 3	-0.423392	0.000101205
AT2G23770	LYK4	AtLYK4	protein kinase family protein / peptidoglycan-binding LysM domain-containing protein	-1.20756	0.000757889
AT2G24060		Initiation factor 3-2, AtINFC-2, AtIF3-2	Translation initiation factor 3 protein	-0.385275	0.00147218
AT2G24120	SCA3	PIGMENT DEFECTIVE 319, PDE319	DNA/RNA polymerases superfamily protein	-0.623101	0.000118928
AT2G24150	HHP3		heptahelical protein 3	-0.391024	0.000551422
AT2G24180	CYP71B6		cytochrome p450 71b6	-0.589101	0.000383752
AT2G24270	ALDH11A3		aldehyde dehydrogenase 11A3	-0.481079	0.000888443
AT2G24280			alpha/beta-Hydrolases superfamily protein	-0.469591	0.000127521
AT2G24420			DNA repair ATPase-like protein	-0.666148	5.38916e-07
AT2G24550			major centromere autoantigen B-like protein	-0.729404	0.00763214
AT2G24580			FAD-dependent oxidoreductase family protein	-1.01557	9.29131e-05
AT2G24820	TIC55-II	Tic55, translocon at the inner envelope membrane of chloroplasts 55, AtTic55	translocon at the inner envelope membrane of chloroplasts 55-II	-0.577597	0.00723631
AT2G24860			DnaJ/Hsp40 cysteine-rich domain superfamily protein	-0.383978	0.00252214
AT2G25080	GPX1	ATGPX1, GLUTATHIONE PEROXIDASE 1	glutathione peroxidase 1	-0.38234	0.0040666
AT2G25200			hypothetical protein (DUF868)	-1.48818	4.77162e-05
AT2G25450			2-oxoglutarate (2OG) and Fe(II)-dependent oxygenase superfamily protein	-1.06058	1.98946e-06
AT2G25510			transmembrane protein	-0.852933	0.00471921
AT2G25660	emb2410		embryo defective 2410	-0.34764	0.000102534
AT2G25840	OVA4		Nucleotidylyl transferase superfamily protein	-0.383797	0.000433978
AT2G25900	ATCTH		Zinc finger C-x8-C-x5-C-x3-H type family protein	-0.819336	0.00115369
AT2G26190			calmodulin-binding family protein	-0.697174	0.00565184
AT2G26330	ER	QRP1, QUANTITATIVE RESISTANCE TO PLECTOSPHAERELLA 1	Leucine-rich receptor-like protein kinase family protein	-0.323131	0.00355705
AT2G26340			hypothetical protein	-0.271581	0.00292066
AT2G26500			cytochrome b6f complex subunit (petM)	-0.351875	0.0068368
AT2G26500			cytochrome b6f complex subunit (petM)	-0.351875	0.0068368
AT2G26510	PDE135	nucleobase ascorbate transporter 3, NAT3	Xanthine/uracil permease family protein	-0.298876	0.00376467
AT2G26570	WEB1		WEAK CHLOROPLAST MOVEMENT UNDER BLUE LIGHT-like protein (DUF827)	-0.373196	0.000898122
AT2G26710	BAS1	CYP72B1, CYP734A1	Cytochrome P450 superfamily protein	-1.04249	0.00371106
AT2G26800			Aldolase superfamily protein	-0.382492	0.000870887
AT2G26870	NPC2		non-specific phospholipase C2	-1.09973	0.000122869
AT2G26975	COPT6		Ctr copper transporter family	-1.1213	2.30735e-06
AT2G27360			GDSL-like Lipase/Acylhydrolase superfamily protein	-0.66259	0.000279476
AT2G28160	FRU	ATBHLH29, ARABIDOPSIS FE-DEFICIENCY INDUCED TRANSCRIPTION FACTOR 1, FE-DEFICIENCY INDUCED TRANSCRIPTION FACTOR 1, BHLH029, BASIC HELIX-LOOP-HELIX PROTEIN 29, FIT1, ATFIT1, ATBHLH029	FER-like regulator of iron uptake	-1.2844	0.000544775
AT2G28250	NCRK		Protein kinase superfamily protein	-0.959265	4.14977e-06
AT2G28350	ARF10		auxin response factor 10	-1.49902	5.20898e-08
AT2G28550	RAP2.7	TOE1, TARGET OF EARLY ACTIVATION TAGGED (EAT) 1	related to AP2.7	-0.93507	4.91827e-08
AT2G28605			Photosystem II reaction center PsbP family protein	-0.495262	0.000596791
AT2G28720			Histone superfamily protein	-0.463359	0.00178231
AT2G28800	ALB3		63 kDa inner membrane family protein	-0.360184	0.00323541
AT2G29170			NAD(P)-binding Rossmann-fold superfamily protein	-0.895948	0.000566251
AT2G29180			transmembrane protein	-0.642124	1.24587e-05
AT2G29290			NAD(P)-binding Rossmann-fold superfamily protein	-0.693702	0.00108398
AT2G29320			NAD(P)-binding Rossmann-fold superfamily protein	-0.743693	2.51307e-06
AT2G29340			NAD-dependent epimerase/dehydratase family protein	-0.589392	0.00159912
AT2G29340			NAD-dependent epimerase/dehydratase family protein	-0.589392	0.00159912
AT2G29650	PHT4;1	anion transporter 1, ANTR1	phosphate transporter 4;1	-0.242741	0.00846703
AT2G29710			UDP-Glycosyltransferase superfamily protein	-0.852728	0.00868061
AT2G29970		SMXL7, SMAX1-like 7	Double Clp-N motif-containing P-loop nucleoside triphosphate hydrolases superfamily protein	-0.428972	0.00014578
AT2G30010	TBL45		TRICHOME BIREFRINGENCE-LIKE 45	-1.354	9.43991e-08
AT2G30100			pentatricopeptide (PPR) repeat-containing protein	-1.08314	2.88463e-05
AT2G30150			UDP-Glycosyltransferase superfamily protein	-0.300797	0.00408254
AT2G30390	FC2	ATFC-II, FC-II	ferrochelatase 2	-0.486069	0.000161841
AT2G30424	TCL2		Homeodomain-like superfamily protein	-1.0647	0.000167645
AT2G30424	TCL2		Homeodomain-like superfamily protein	-1.0647	0.000167645
AT2G30440	TPP	plastidic type I signal peptidase 2B, Plsp2B	thylakoid processing peptide	-0.307158	0.00377325
AT2G30550		DAD1-Like Lipase 3, DALL3	alpha/beta-Hydrolases superfamily protein	-0.540544	0.00932676
AT2G30570	PSBW		photosystem II reaction center W	-0.309676	0.00801202
AT2G30695			bacterial trigger factor	-0.383738	0.00682443
AT2G30790	PSBP-2		photosystem II subunit P-2	-0.682015	0.00883222
AT2G30860	GSTF9	ATGSTF7, glutathione S-transferase PHI 9, ATGSTF9, GLUTTR	glutathione S-transferase PHI 9	-0.682013	0.000117848
AT2G30870	GSTF10	ATGSTF4, EARLY DEHYDRATION-INDUCED 13, ARABIDOPSIS THALIANA GLUTATHIONE S-TRANSFERASE PHI 10, ERD13, ATGSTF10	glutathione S-transferase PHI 10	-0.524766	0.00593278
AT2G30990			arginine N-methyltransferase, putative (DUF688)	-0.522168	1.86907e-06
AT2G31020	ORP1A		OSBP(oxysterol binding protein)-related protein 1A	-1.59084	0.00996533
AT2G31070	TCP10		TCP domain protein 10	-0.647315	0.000787716
AT2G31160	LSH3	OBO1, ORGAN BOUNDARY 1	LIGHT-DEPENDENT SHORT HYPOCOTYLS-like protein (DUF640)	-1.26078	0.000238528
AT2G31190	RUS2	WXR1, weak auxin response1	root UVB sensitive protein (Protein of unknown function, DUF647)	-0.495078	0.000140241
AT2G31400	GUN1		s uncoupled 1	-0.346924	0.000935658
AT2G31790			UDP-Glycosyltransferase superfamily protein	-0.840778	5.83907e-06
AT2G31890	RAP		RAP	-0.487428	0.000321418
AT2G32100	OFP16	RABIDOPSIS THALIANA OVATE FAMILY PROTEIN 16, ATOFP16	ovate family protein 16	-1.29053	2.94662e-05
AT2G32180	PTAC18		plastid transcriptionally active 18	-0.345363	0.00569823
AT2G32230	PRORP1		proteinaceous RNase P 1	-0.486337	8.26495e-05
AT2G32390	GLR3.5	ATGLR3.5, glutamate receptor 3.5, GLR6	glutamate receptor 3.5	-0.489676	0.00928729
AT2G32400	GLR5	GLR3.7, ATGLR3.7, GLUTAMATE RECEPTOR 3.7	glutamate receptor 5	-0.773064	2.91981e-07
AT2G32440	KAO2	ATKAO2, CYP88A4, ARABIDOPSIS ENT-KAURENOIC ACID HYDROXYLASE 2	ent-kaurenoic acid hydroxylase 2	-0.471615	0.00183021
AT2G32480	ARASP		chloroplastic membrane metallo proteases	-0.490877	0.00443371
AT2G32500			Stress responsive alpha-beta barrel domain protein	-0.32923	0.00438241
AT2G32510	MAPKKK17		mitogen-activated protein kinase kinase kinase 17	-1.30898	0.00826852
AT2G32520			alpha/beta-Hydrolases superfamily protein	-0.363169	0.00690845
AT2G32530	CSLB03	cellulose synthase-like B3, ATCSLB3, ATCSLB03	cellulose synthase-like B3	-2.2903	3.76598e-05
AT2G32540	CSLB04	ATCSLB04, CELLULOSE SYNTHASE LIKE B4, ATCSLB4, cellulose synthase-like B4	cellulose synthase-like B4	-0.939851	0.00117579
AT2G32560			F-box family protein	-0.697494	1.61924e-05
AT2G32650			RmlC-like cupins superfamily protein	-0.63027	0.000915391
AT2G33050	RLP26	receptor like protein 26, AtRLP26	receptor like protein 26	-1.13761	4.91827e-08
AT2G33250			transmembrane protein	-0.475172	0.000139903
AT2G33330	PDLP3		plasmodesmata-located protein 3	-0.466186	0.000471095
AT2G33750	PUP2	ATPUP2, purine permease 2	purine permease 2	-1.83587	0.00651033
AT2G33830		dormancy associated gene 2, AtDRM2, DRM2	Dormancy/auxin associated family protein	-1.91378	0.000506413
AT2G33855			transmembrane protein	-0.577169	0.00133129
AT2G33860	ETT	ARF3, AUXIN RESPONSE TRANSCRIPTION FACTOR 3	Transcriptional factor B3 family protein / auxin-responsive factor AUX/IAA-like protein	-0.603055	4.00872e-06
AT2G33860	ETT	ARF3, AUXIN RESPONSE TRANSCRIPTION FACTOR 3	Transcriptional factor B3 family protein / auxin-responsive factor AUX/IAA-like protein	-0.603055	4.00872e-06
AT2G33860	ETT	ARF3, AUXIN RESPONSE TRANSCRIPTION FACTOR 3	Transcriptional factor B3 family protein / auxin-responsive factor AUX/IAA-like protein	-0.603055	4.00872e-06
AT2G34310			hypothetical protein	-0.292087	0.00657825
AT2G34430	LHB1B1	LHCB1.4, LIGHT-HARVESTING CHLOROPHYLL-PROTEIN COMPLEX II SUBUNIT B1	light-harvesting chlorophyll-protein complex II subunit B1	-0.783023	0.000154043
AT2G34470	UREG	PSKF109	urease accessory protein G	-0.312318	0.00173734
AT2G34490	CYP710A2		cytochrome P450, family 710, subfamily A, polypeptide 2	-0.98916	0.000379817
AT2G34510			choice-of-anchor C domain protein, putative (Protein of unknown function, DUF642)	-0.456245	0.000495038
AT2G34620			Mitochondrial transcription termination factor family protein	-0.786287	5.32973e-05
AT2G34810			FAD-binding Berberine family protein	-0.733809	0.00684921
AT2G35075			hypothetical protein	-1.52975	0.00465763
AT2G35130			Tetratricopeptide repeat (TPR)-like superfamily protein	-0.907968	8.68265e-06
AT2G35150	EXL7		EXORDIUM like 7	-1.04392	0.00338165
AT2G35155			Trypsin family protein	-0.392421	0.000178448
AT2G35260			CAAX protease self-immunity protein	-0.372992	0.000265327
AT2G35390			Phosphoribosyltransferase family protein	-0.686056	2.36603e-05
AT2G35410			RNA-binding (RRM/RBD/RNP motifs) family protein	-0.400687	0.00322181
AT2G35450			catalytic/ hydrolase	-0.283436	0.000850783
AT2G35500	SKL2		shikimate kinase like 2	-0.412427	0.00106996
AT2G35650	CSLA07	ATCSLA7, ATCSLA07, CELLULOSE SYNTHASE LIKE A7, CSLA7, cellulose synthase like	cellulose synthase like	-0.266991	0.00801231
AT2G35780	scpl26		serine carboxypeptidase-like 26	-0.443477	0.000644135
AT2G35800	SAMTL		mitochondrial substrate carrier family protein	-0.386953	0.000520625
AT2G35830			ureidoglycolate hydrolase	-0.391255	0.00181712
AT2G35960	NHL12		NDR1/HIN1-like 12	-0.550203	0.00027375
AT2G36000	EMB3114		Mitochondrial transcription termination factor family protein	-0.602631	9.32477e-05
AT2G36320			A20/AN1-like zinc finger family protein	-0.561049	0.00124838
AT2G36400	GRF3	AtGRF3, growth-regulating factor 3	growth-regulating factor 3	-1.07359	7.9141e-07
AT2G36430			transmembrane protein, putative (DUF247)	-0.537367	0.00131991
AT2G36570		PXC1, PXY/TDR-correlated 1	Leucine-rich repeat protein kinase family protein	-0.63474	0.00238812
AT2G36790	UGT73C6		UDP-glucosyl transferase 73C6	-1.38296	0.000853799
AT2G36800	DOGT1	UDP-GLUCOSYL TRANSFERASE 73C5, UGT73C5	don-glucosyltransferase 1	-1.62538	0.00873532
AT2G36835			hypothetical protein	-0.572336	3.00724e-05
AT2G36950			Heavy metal transport/detoxification superfamily protein	-1.08746	0.000145299
AT2G36990	SIGF	SOLDAT8, SIG6, SIGMA FACTOR 6, ATSIG6	RNApolymerase sigma-subunit F	-0.722302	4.96471e-08
AT2G37220			RNA-binding (RRM/RBD/RNP motifs) family protein	-0.485609	0.000663633
AT2G37450	UMAMIT13		nodulin MtN21 /EamA-like transporter family protein	-1.02601	3.44372e-05
AT2G37460	UMAMIT12		nodulin MtN21 /EamA-like transporter family protein	-1.59256	0.000394102
AT2G37480			hypothetical protein	-0.395512	0.00142799
AT2G37480			hypothetical protein	-0.395512	0.00142799
AT2G37660			NAD(P)-binding Rossmann-fold superfamily protein	-0.289486	0.00793389
AT2G37720	TBL15		TRICHOME BIREFRINGENCE-LIKE 15	-0.82719	0.00609804
AT2G38000			chaperone protein dnaJ-like protein	-0.39633	0.000989842
AT2G38010			Neutral/alkaline non-lysosomal ceramidase	-0.567295	0.00276006
AT2G38025		OTU3, ovarian tumor domain (OTU)-containing DUB (deubiquitilating enzyme) 3	Cysteine proteinases superfamily protein	-0.358472	0.00283375
AT2G38110	GPAT6	ATGPAT6, GLYCEROL-3-PHOSPHATE sn-2-ACYLTRANSFERASE 6	glycerol-3-phosphate acyltransferase 6	-0.829937	0.00048856
AT2G38170	CAX1	RARE COLD INDUCIBLE 4, RCI4, ATCAX1	cation exchanger 1	-1.53419	1.30227e-06
AT2G38310	PYL4	regulatory components of ABA receptor 10, AtPYL4, RCAR10	PYR1-like 4	-1.36317	1.4587e-05
AT2G38500			2-oxoglutarate (2OG) and Fe(II)-dependent oxygenase superfamily protein	-1.02269	0.00297875
AT2G38630			Transducin/WD40 repeat-like superfamily protein	-0.3563	0.00242008
AT2G38750	ANNAT4	AtANN4	annexin 4	-0.931798	0.00304216
AT2G38760	ANNAT3	AtANN3, ANN3, ANNEXIN 3	annexin 3	-0.920407	0.00603311
AT2G38995			O-acyltransferase (WSD1-like) family protein	-1.60013	0.000107731
AT2G39190	ATATH8		Protein kinase superfamily protein	-0.327302	0.00207266
AT2G39250	SNZ		Integrase-type DNA-binding superfamily protein	-0.413169	0.00178494
AT2G39420			alpha/beta-Hydrolases superfamily protein	-0.604928	0.00132634
AT2G39470	PnsL1	PPL2, PsbP-like protein 2	PsbP-like protein 2	-0.570437	0.00011295
AT2G39670			Radical SAM superfamily protein	-0.490564	5.27238e-05
AT2G39730	RCA		rubisco activase	-0.706725	0.000151747
AT2G39760	BPM3		BTB/POZ/MATH-domains containing protein	-0.215732	0.00675724
AT2G39890	PROT1	ATPROT1, PROLINE TRANSPORTER 1	proline transporter 1	-0.401592	0.00159713
AT2G39930	ISA1	ARABIDOPSIS THALIANA ISOAMYLASE 1, ATISA1	isoamylase 1	-0.258111	0.00375067
AT2G40330	PYL6	regulatory components of ABA receptor 9, RCAR9	PYR1-like 6	-3.12696	4.35354e-05
AT2G40420			Transmembrane amino acid transporter family protein	-0.547783	0.00729293
AT2G40490	HEME2		Uroporphyrinogen decarboxylase	-0.364872	0.00433043
AT2G40520			Nucleotidyltransferase family protein	-0.980882	4.85662e-05
AT2G40690	GLY1		NAD-dependent glycerol-3-phosphate dehydrogenase family protein	-0.461732	0.00354055
AT2G40920			F-box and associated interaction domains-containing protein	-0.414152	0.00104172
AT2G40920			F-box and associated interaction domains-containing protein	-0.414152	0.00104172
AT2G40935			PLAC8 family protein	-0.702598	0.000894688
AT2G41180	SIB2		VQ motif-containing protein	-1.82221	1.5206e-07
AT2G41290	SSL2		strictosidine synthase-like 2	-0.987634	7.63726e-05
AT2G41340	RPB5D		RNA polymerase II fifth largest subunit, D	-1.02097	0.00174009
AT2G41370	BOP2		Ankyrin repeat family protein / BTB/POZ domain-containing protein	-0.683488	5.65705e-05
AT2G41530	SFGH	ATSFGH, ARABIDOPSIS THALIANA S-FORMYLGLUTATHIONE HYDROLASE	S-formylglutathione hydrolase	-0.466364	6.71378e-05
AT2G41560	ACA4		autoinhibited Ca(2+)-ATPase, isoform 4	-0.858035	1.7578e-05
AT2G41680	NTRC		NADPH-dependent thioredoxin reductase C	-0.370179	0.00643818
AT2G41720	EMB2654		Tetratricopeptide repeat (TPR)-like superfamily protein	-0.829133	3.48256e-07
AT2G42070	NUDX23	ATNUDT23, ARABIDOPSIS THALIANA NUDIX HYDROLASE HOMOLOG 23, ATNUDX23, nudix hydrolase homolog 23	nudix hydrolase homolog 23	-0.382835	0.000308534
AT2G42190			rho GTPase-activating gacO-like protein	-0.59655	0.000927403
AT2G42600	PPC2	ATPPC2, phosphoenolpyruvate carboxylase 2	phosphoenolpyruvate carboxylase 2	-0.508701	0.00272014
AT2G42690			alpha/beta-Hydrolases superfamily protein	-0.874725	9.27311e-07
AT2G42890	ML2	MEI2-like 2, AML2	MEI2-like 2	-0.43762	0.00503081
AT2G43010	PIF4	AtPIF4, SRL2	phytochrome interacting factor 4	-0.393914	0.00143102
AT2G43100	IPMI2	ATLEUD1	isopropylmalate isomerase 2	-0.682569	0.00392061
AT2G43445			F-box and associated interaction domains-containing protein	-1.11902	0.00940024
AT2G43530			scorpion toxin-like knottin superfamily protein	-0.732906	0.00574969
AT2G43535			Scorpion toxin-like knottin superfamily protein	-0.980787	3.56882e-05
AT2G43540			transmembrane protein	-0.569753	0.00366944
AT2G43550			scorpion toxin-like knottin superfamily protein	-0.829611	0.000340077
AT2G43560			FKBP-like peptidyl-prolyl cis-trans isomerase family protein	-0.339028	0.00108751
AT2G43630			nucleusenvelope protein	-0.301324	0.00356425
AT2G43680	IQD14		IQ-domain 14	-0.405409	0.00169335
AT2G43800			Actin-binding FH2 (formin homology 2) family protein	-1.01671	1.31372e-05
AT2G43900	5PTase12		Endonuclease/exonuclease/phosphatase family protein	-0.424563	0.00514245
AT2G43910	HOL1	ATHOL1	HARMLESS TO OZONE LAYER 1	-0.709074	3.21804e-07
AT2G44230			hypothetical protein (DUF946)	-0.548716	0.00979623
AT2G44490	PEN2	BETA GLUCOSIDASE 26, BGLU26	Glycosyl hydrolase superfamily protein	-0.599486	0.00670602
AT2G44640			TRIGALACTOSYLDIACYLGLYCEROL-like protein	-0.377245	0.00264964
AT2G44760			dihydroorotate dehydrogenase (DUF3598)	-0.345356	0.00111243
AT2G44920			Tetratricopeptide repeat (TPR)-like superfamily protein	-0.538406	9.4371e-05
AT2G45170	ATG8E	AUTOPHAGY 8E, ATATG8E	AUTOPHAGY 8E	-1.10671	0.000707218
AT2G45180			Bifunctional inhibitor/lipid-transfer protein/seed storage 2S albumin superfamily protein	-0.589321	0.000300129
AT2G45190	AFO	FIL, FILAMENTOUS FLOWER, YABBY1, YAB1	Plant-specific transcription factor YABBY family protein	-0.984212	0.00534391
AT2G45560	CYP76C1		cytochrome P450, family 76, subfamily C, polypeptide 1	-0.883193	6.69436e-07
AT2G45720			ARM repeat superfamily protein	-0.626	0.000650744
AT2G45740	PEX11D		peroxin 11D	-0.487635	0.000913786
AT2G45810			DEA(D/H)-box RNA helicase family protein	-0.240999	0.00685943
AT2G45850		AT-hook motif nuclear localized protein 9, AHL9	AT hook motif DNA-binding family protein	-0.759459	0.000133188
AT2G46220			DUF2358 family protein (DUF2358)	-0.943884	1.79465e-06
AT2G46450	CNGC12	cyclic nucleotide-gated channel 12, ATCNGC12	cyclic nucleotide-gated channel 12	-1.19761	0.000150558
AT2G46535			hypothetical protein	-0.670924	0.00154273
AT2G46550			transmembrane protein	-0.498976	9.87438e-05
AT2G46650	CB5-C	CYTB5-C, ATCB5-C, B5	cytochrome B5 isoform C	-1.12443	1.94205e-05
AT2G47220	DUF5	ATDUF5, DOMAIN OF UNKNOWN FUNCTION 724 5	polyribonucleotide phosphorylase, putative (DOMAIN OF UNKNOWN FUNCTION 724 5)	-0.673557	0.000898122
AT2G47240	LACS1	ECERIFERUM 8, CER8	AMP-dependent synthetase and ligase family protein	-1.54436	7.33409e-07
AT2G47370			Calcium-dependent phosphotriesterase superfamily protein	-0.771165	0.000327563
AT2G47400	CP12-1	CP12 DOMAIN-CONTAINING PROTEIN 1, CP12	CP12 domain-containing protein 1	-0.298224	0.00887456
AT2G47450	CAO	CHLOROPLAST SIGNAL RECOGNITION PARTICLE 43, CPSRP43	chloroplast signal recognition particle component (CAO)	-0.454579	0.000517944
AT2G47750	GH3.9		putative indole-3-acetic acid-amido synthetase GH3.9	-0.78011	0.00212204
AT2G47910	CRR6		chlororespiratory reduction 6	-0.775701	0.00024359
AT2G47940	DEG2	DEGP2, EMB3117, EMBRYO DEFECTIVE 3117, DEGP protease 2	DEGP protease 2	-0.473063	0.000543684
AT2G48020		ZIF2, Zinc-Induced Facilitator 2	Major facilitator superfamily protein	-0.471807	0.000734689
AT2G48060			piezo-type mechanosensitive ion channel component	-0.433251	0.000373486
AT3G01060			lysine-tRNA ligase	-0.492686	0.00329659
AT3G01080	WRKY58	ATWRKY58, WRKY DNA-BINDING PROTEIN 58	WRKY DNA-binding protein 58	-2.71744	0.00818966
AT3G01080	WRKY58	ATWRKY58, WRKY DNA-BINDING PROTEIN 58	WRKY DNA-binding protein 58	-2.71744	0.00818966
AT3G01120	MTO1	AtCYS1, CYSTATHIONINE GAMMA-SYNTHASE 1, CYSTATHIONINE GAMMA-SYNTHASE, AtCGS1, CGS, CGS1, A. thaliana cystathionine gamma-synthetase 1	Pyridoxal phosphate (PLP)-dependent transferases superfamily protein	-0.445701	0.000140241
AT3G01140	MYB106	AtMYB106, NOECK, NOK, myb domain protein 106	myb domain protein 106	-1.03781	1.20807e-06
AT3G01310		AtVIP1, Arabidopsis homolog of yeast Vip1 1	Phosphoglycerate mutase-like family protein	-0.459467	0.000259992
AT3G01370	CFM2	Arabidopsis thaliana CRM family member 2, ATCFM2	CRM family member 2	-0.541625	1.45666e-06
AT3G01440	PnsL3	PQL2, PsbQ-like 2, PQL1, PsbQ-like 1	PsbQ-like 1	-1.20532	1.85767e-06
AT3G01480	CYP38	ARABIDOPSIS CYCLOPHILIN 38, ATCYP38	cyclophilin 38	-0.432319	6.79449e-05
AT3G01500	CA1	ATBCA1, BETA CARBONIC ANHYDRASE 1, ATSABP3, SABP3, SALICYLIC ACID-BINDING PROTEIN 3, ARABIDOPSIS THALIANA SALICYLIC ACID-BINDING PROTEIN 3	carbonic anhydrase 1	-0.769056	0.000479917
AT3G01660			S-adenosyl-L-methionine-dependent methyltransferases superfamily protein	-0.785039	0.000857093
AT3G01690			alpha/beta-Hydrolases superfamily protein	-0.34436	0.00763214
AT3G01810			EEIG1/EHBP1 protein amino-terminal domain protein	-0.283576	0.00336498
AT3G01980			NAD(P)-binding Rossmann-fold superfamily protein	-0.328184	0.00477828
AT3G02020	AK3		aspartate kinase 3	-1.04078	7.36376e-05
AT3G02060			DEAD/DEAH box helicase	-0.634318	1.37557e-05
AT3G02250			O-fucosyltransferase family protein	-0.418119	2.51638e-05
AT3G02380	COL2	ATCOL2, BBX3, B-box domain protein 3, CONSTANS-LIKE 2	CONSTANS-like 2	-0.949987	0.000536757
AT3G02450			cell division protein ftsH	-0.429331	2.5371e-05
AT3G02690			nodulin MtN21 /EamA-like transporter family protein	-0.607209	1.4856e-05
AT3G02730	TRXF1	ATF1	thioredoxin F-type 1	-0.467522	9.39328e-05
AT3G02870	VTC4		Inositol monophosphatase family protein	-0.297121	0.00408689
AT3G03150			hypothetical protein	-0.509258	1.28933e-05
AT3G03630	CS26		cysteine synthase 26	-0.425752	0.000561138
AT3G03710	RIF10	PNP, PIGMENT DEFECTIVE 326, PDE326, POLYNUCLEOTIDE PHOSPHORYLASE	polyribonucleotide nucleotidyltransferase	-0.667056	1.63356e-05
AT3G03776			hydroxyproline-rich glycoprotein family protein	-1.47227	0.00661561
AT3G03776			hydroxyproline-rich glycoprotein family protein	-1.47227	0.00661561
AT3G03780	MS2	ATMS2, methionine synthase 2	methionine synthase 2	-0.580972	0.00883222
AT3G04210			Disease resistance protein (TIR-NBS class)	-1.22694	0.000895399
AT3G04260	PTAC3	PDE324, PIGMENT DEFECTIVE 324	plastid transcriptionally active 3	-0.674903	5.19093e-05
AT3G04290	LTL1	ATLTL1	Li-tolerant lipase 1	-1.44184	7.43637e-07
AT3G04450			Homeodomain-like superfamily protein	-0.496273	0.00106613
AT3G04520	THA2		threonine aldolase 2	-0.357789	0.00612854
AT3G04550			rubisco accumulation factor-like protein	-0.663284	0.000134862
AT3G04650			FAD/NAD(P)-binding oxidoreductase family protein	-0.276279	0.00470683
AT3G04760			Pentatricopeptide repeat (PPR-like) superfamily protein	-0.609589	1.1576e-05
AT3G05120	GID1A	GA INSENSITIVE DWARF1A, ATGID1A	alpha/beta-Hydrolases superfamily protein	-0.775852	0.00367802
AT3G05160			Major facilitator superfamily protein	-1.30801	2.33117e-07
AT3G05165			Major facilitator superfamily protein	-0.777398	0.0005398
AT3G05180			GDSL-like Lipase/Acylhydrolase superfamily protein	-0.916495	2.72632e-06
AT3G05410			Photosystem II reaction center PsbP family protein	-0.470462	0.000884653
AT3G05936			hypothetical protein	-1.93287	0.000226671
AT3G05980			hypothetical protein	-1.23482	2.65559e-05
AT3G05990			Leucine-rich repeat (LRR) family protein	-0.393287	0.00106531
AT3G06010	ATCHR12		SNF2/Brahma-type chromatin-remodeling protein CHR12	-0.292067	0.00803715
AT3G06430	PPR2	AtPPR2, EMB2750, embryo defective 2750	Tetratricopeptide repeat (TPR)-like superfamily protein	-0.501782	0.00044173
AT3G06470			GNS1/SUR4 membrane protein family	-0.50184	9.52564e-05
AT3G06483	PDK	ATPDHK	pyruvate dehydrogenase kinase	-0.704922	2.84478e-09
AT3G06500	A/N-InvC		Plant neutral invertase family protein	-0.783623	0.000228933
AT3G06510	SFR2	SENSITIVE TO FREEZING 2, ATSFR2	Glycosyl hydrolase superfamily protein	-0.817672	4.8326e-05
AT3G06810	IBR3		acyl-CoA dehydrogenase-like protein	-0.40879	0.00426608
AT3G06880			Transducin/WD40 repeat-like superfamily protein	-1.11084	4.71449e-08
AT3G06980			DEA(D/H)-box RNA helicase family protein	-0.639834	7.34646e-05
AT3G07310			phosphoserine aminotransferase, putative (DUF760)	-0.805415	2.67572e-07
AT3G07670			Rubisco methyltransferase family protein	-0.516617	1.00518e-05
AT3G07940			Calcium-dependent ARF-type GTPase activating protein family	-0.796737	1.16966e-06
AT3G08010	ATAB2		RNA binding protein	-0.56906	0.000377768
AT3G08510	PLC2	phospholipase C 2, ATPLC2	phospholipase C 2	-0.600128	6.45463e-05
AT3G08920			Rhodanese/Cell cycle control phosphatase superfamily protein	-0.674215	1.93875e-05
AT3G08940	LHCB4.2		light harvesting complex photosystem II	-0.616191	9.96799e-05
AT3G09050			8-amino-7-oxononanoate synthase	-0.837866	9.96805e-05
AT3G09150	HY2	ARABIDOPSIS ELONGATED HYPOCOTYL 2, GUN3, GENOMES UNCOUPLED 3, ATHY2	phytochromobilin:ferredoxin oxidoreductase, chloroplast / phytochromobilin synthase (HY2)	-0.766191	6.8288e-05
AT3G09210	PTAC13		plastid transcriptionally active 13	-0.386395	0.000310434
AT3G09540			Pectin lyase-like superfamily protein	-0.511324	0.0034504
AT3G09560	PAH1	ATPAH1, PHOSPHATIDIC ACID PHOSPHOHYDROLASE 1	Lipin family protein	-0.443757	8.99409e-05
AT3G09580			FAD/NAD(P)-binding oxidoreductase family protein	-0.947531	6.25345e-07
AT3G09650	HCF152	CRM3	Tetratricopeptide repeat (TPR)-like superfamily protein	-0.461266	0.00107719
AT3G10010	DML2		demeter-like 2	-0.610266	6.60265e-05
AT3G10020			plant/protein	-1.78955	5.85351e-07
AT3G10060			FKBP-like peptidyl-prolyl cis-trans isomerase family protein	-0.441484	0.00187962
AT3G10140	RECA3		RECA homolog 3	-0.425719	0.00165143
AT3G10160	DFC	ATDFC, FPGS2, A. THALIANA DHFS-FPGS HOMOLOG C, folylpolyglutamate synthetase 2	DHFS-FPGS homolog C	-0.446398	0.000133188
AT3G10230	LYC	AtLCY	lycopene cyclase	-0.459406	0.0018433
AT3G10270	GYRB1		DNA gyrase subunit B	-0.605854	1.48725e-05
AT3G10405			vacuolar acid trehalase	-0.724245	0.000523728
AT3G10450	SCPL7		serine carboxypeptidase-like 7	-0.643895	2.16222e-05
AT3G10450	SCPL7		serine carboxypeptidase-like 7	-0.643895	2.16222e-05
AT3G10520	HB2	ARABIDOPSIS HEMOGLOBIN 2, NSHB2, haemoglobin 2, GLB2, AHB2, ARATH GLB2, ATGLB2, NON-SYMBIOTIC HAEMOGLOBIN 2, HEMOGLOBIN 2	hemoglobin 2	-0.675577	0.000353349
AT3G10572	APEM9		3-phosphoinositide-dependent protein kinase-1	-0.544376	0.000615765
AT3G10970			Haloacid dehalogenase-like hydrolase (HAD) superfamily protein	-0.382363	0.00135069
AT3G11090	LBD21		LOB domain-containing protein 21	-0.953687	0.00043769
AT3G11560			LETM1-like protein	-0.458932	0.0037038
AT3G11720			Polyketide cyclase/dehydrase and lipid transport superfamily protein	-0.486027	0.00026769
AT3G11750	FOLB1		Dihydroneopterin aldolase	-0.654338	0.00064756
AT3G12080	emb2738	EngA-1	GTP-binding family protein	-0.491065	0.00039887
AT3G12200	Nek7	NIMA-related kinase 7, AtNek7	NIMA-related kinase 7	-0.44373	0.001318
AT3G12320		LNK3, night light-inducible and clock-regulated 3	hypothetical protein	-0.431359	0.0095607
AT3G12320		LNK3, night light-inducible and clock-regulated 3	hypothetical protein	-0.431359	0.0095607
AT3G12345			FKBP-type peptidyl-prolyl cis-trans isomerase	-0.472698	6.7477e-05
AT3G12685			Acid phosphatase/vanadium-dependent haloperoxidase-related protein	-0.779796	3.74834e-05
AT3G12700	NANA		Eukaryotic aspartyl protease family protein	-0.789992	1.73366e-05
AT3G12915			Ribosomal protein S5/Elongation factor G/III/V family protein	-0.882205	0.000785016
AT3G12930			Lojap-related protein	-0.688806	0.000201132
AT3G12950			Trypsin family protein	-0.482023	0.00243692
AT3G13000			ubiquinone biosynthesis protein (Protein of unknown function, DUF547)	-1.14723	7.87362e-06
AT3G13040			myb-like HTH transcriptional regulator family protein	-0.466729	0.000274798
AT3G13110	SERAT2;2	SAT3, serine acetyltransferase 2;2, SAT-A, SERINE ACETYLTRANSFERASE-MITOCHONDRIAL, SERINE ACETYLTRANSFERASE A, SERINE ACETYLTRANSFERASE 3, ATSERAT2;2, SERINE ACETYLTRANSFERASE-1, SAT-1, SAT-M	serine acetyltransferase 2;2	-0.798747	8.00252e-06
AT3G13120			Ribosomal protein S10p/S20e family protein	-0.332041	0.00104172
AT3G13175			transmembrane protein	-1.29116	0.003044
AT3G13180			NOL1/NOP2/sun family protein / antitermination NusB domain-containing protein	-0.361588	0.00112677
AT3G13403			Defensin-like (DEFL) family protein	-1.77191	0.00770276
AT3G13740			Ribonuclease III family protein	-0.476062	0.00652715
AT3G13750	BGAL1		beta galactosidase 1	-0.43968	0.000190896
AT3G14270	FAB1B		phosphatidylinositol-4-phosphate 5-kinase family protein	-0.496615	0.000347712
AT3G14310	PME3	ATPME3, pectin methylesterase 3, OZS2, OVERLY ZINC SENSITIVE 2	pectin methylesterase 3	-0.664921	1.08931e-05
AT3G14330			Tetratricopeptide repeat (TPR)-like superfamily protein	-0.633872	0.00013146
AT3G14415	GOX2		Aldolase-type TIM barrel family protein	-0.919414	8.81633e-08
AT3G14420	GOX1		Aldolase-type TIM barrel family protein	-0.585183	0.000201427
AT3G14650	CYP72A11		cytochrome P450, family 72, subfamily A, polypeptide 11	-0.23652	0.00574019
AT3G14660	CYP72A13		cytochrome P450, family 72, subfamily A, polypeptide 13	-0.40492	0.000307397
AT3G14930	HEME1		Uroporphyrinogen decarboxylase	-0.436179	0.000236539
AT3G15110			transmembrane protein	-0.277898	0.00685943
AT3G15354	SPA3		SPA1-related 3	-0.45649	0.000213788
AT3G15450			aluminum induced protein with YGL and LRDR motifs	-1.35536	5.13655e-05
AT3G15570			Phototropic-responsive NPH3 family protein	-0.393737	0.00499655
AT3G15620	UVR3		DNA photolyase family protein	-1.01237	0.00752807
AT3G15630			plant/protein	-1.46531	0.000475284
AT3G15720			Pectin lyase-like superfamily protein	-1.76889	0.00044173
AT3G15840	PIFI		post-illumination chlorophyll fluorescence increase	-0.418276	0.00336488
AT3G15850	FAD5	ADS3, FATTY ACID DESATURASE B, JB67, AtADS3, FADB	fatty acid desaturase 5	-0.902444	4.01393e-05
AT3G15900			homoserine O-acetyltransferase	-0.759452	8.15989e-05
AT3G16000	MFP1		MAR binding filament-like protein 1	-0.533954	6.02885e-05
AT3G16250	PnsB3	NDH-dependent cyclic electron flow 1, NDF4	NDH-dependent cyclic electron flow 1	-0.849921	8.20357e-07
AT3G16260	TRZ4		tRNAse Z4	-0.349244	0.00137741
AT3G16290	EMB2083		AAA-type ATPase family protein	-0.327461	0.00508254
AT3G16420	PBP1	JAL30, PBPI, JACALIN-RELATED LECTIN 30	PYK10-binding protein 1	-1.02503	0.00724761
AT3G16450	JAL33		Mannose-binding lectin superfamily protein	-3.27934	0.009085
AT3G16460	JAL34		Mannose-binding lectin superfamily protein	-1.68119	0.00108486
AT3G16520	UGT88A1		UDP-glucosyl transferase 88A1	-0.782741	1.67701e-06
AT3G16560			Protein phosphatase 2C family protein	-0.701822	2.35104e-05
AT3G16690	SWEET16		Nodulin MtN3 family protein	-0.940162	0.00329576
AT3G17040	HCF107		high chlorophyll fluorescent 107	-0.476736	9.14295e-06
AT3G17170	RFC3		Translation elongation factor EF1B/ribosomal protein S6 family protein	-0.522576	0.000247042
AT3G17205	UPL6		ubiquitin protein ligase 6	-0.287083	0.00314974
AT3G17350			wall-associated receptor kinase carboxy-terminal protein	-0.458768	0.00569411
AT3G17650	YSL5	PDE321, pigment defective 321	YELLOW STRIPE like 5	-0.3084	0.0033537
AT3G17670			tetratricopeptide repeat (TPR)-containing protein	-0.638984	0.00181712
AT3G17780			B-cell receptor-associated-like protein	-0.353493	0.00478537
AT3G17970	TOC64-III	atToc64-III, translocon at the outer membrane of chloroplasts 64-III	translocon at the outer membrane of chloroplasts 64-III	-0.35701	0.00723267
AT3G18050			GPI-anchored protein	-0.268915	0.00244802
AT3G18080	BGLU44		B-S glucosidase 44	-0.998177	6.31139e-07
AT3G18110	EMB1270		Pentatricopeptide repeat (PPR) superfamily protein	-0.747104	1.37557e-05
AT3G18290	BTS	embryo defective 2454, EMB2454	zinc finger protein-like protein	-0.421463	0.00124274
AT3G18370	ATSYTF		C2 domain-containing protein	-0.64556	2.53237e-06
AT3G18390	EMB1865		CRS1 / YhbY (CRM) domain-containing protein	-0.786429	1.25207e-06
AT3G18680			Amino acid kinase family protein	-0.47877	0.000813134
AT3G18800			transmembrane protein	-0.684657	0.00186364
AT3G18830	PMT5	ATPLT5, POLYOL TRANSPORTER 5, ARABIDOPSIS THALIANA POLYOL/MONOSACCHARIDE TRANSPORTER 5, ATPMT5	polyol/monosaccharide transporter 5	-0.933449	0.000426914
AT3G18850	LPAT5		lysophosphatidyl acyltransferase 5	-0.433554	8.42295e-05
AT3G18890	Tic62	AtTic62, translocon at the inner envelope membrane of chloroplasts 62	NAD(P)-binding Rossmann-fold superfamily protein	-0.422357	0.00534402
AT3G18900			ternary complex factor MIP1 leucine-zipper protein	-1.78071	0.00690415
AT3G19370			filament-like protein (DUF869)	-0.381842	0.00181908
AT3G19450	ATCAD4		GroES-like zinc-binding alcohol dehydrogenase family protein	-0.832384	0.000125079
AT3G19480		3-PGDH, PGDH3, phosphoglycerate dehydrogenase 3	D-3-phosphoglycerate dehydrogenase	-0.664624	8.46223e-05
AT3G19490	NHD1	ATNHD1, ARABIDOPSIS THALIANA NA/H ANTIPORTER 1	sodium:hydrogen antiporter 1	-0.402343	0.0034665
AT3G19500			basic helix-loop-helix (bHLH) DNA-binding superfamily protein	-1.52421	0.00248107
AT3G19660			hypothetical protein	-1.05571	0.00369627
AT3G19710	BCAT4		branched-chain aminotransferase4	-0.912321	0.000738171
AT3G19800			E3 ubiquitin-protein ligase, putative (DUF177)	-0.756263	1.76312e-05
AT3G19810			BTB/POZ domain protein, putative (DUF177)	-0.314621	0.00457215
AT3G19830	NTMC2T5.2		Calcium-dependent lipid-binding (CaLB domain) family protein	-0.255167	0.0021188
AT3G19860	bHLH121		basic helix-loop-helix (bHLH) DNA-binding superfamily protein	-0.39667	0.000859508
AT3G19900			hypothetical protein	-0.341566	0.00581845
AT3G20230			Ribosomal L18p/L5e family protein	-0.346301	0.000953294
AT3G20270			lipid-binding serum glycoprotein family protein	-0.642496	0.000526161
AT3G20680			plant/protein (DUF1995)	-0.88371	7.01823e-06
AT3G20930		ORRM1, Organelle RRM protein 1	RNA-binding (RRM/RBD/RNP motifs) family protein	-0.264092	0.00410718
AT3G21240	4CL2	AT4CL2	4-coumarate:CoA ligase 2	-1.18242	6.21006e-05
AT3G21270	DOF2	ADOF2, DOF zinc finger protein 2	DOF zinc finger protein 2	-0.488722	0.000343208
AT3G21420	LBO1		2-oxoglutarate (2OG) and Fe(II)-dependent oxygenase superfamily protein	-1.64249	0.00315467
AT3G21430	ALY3	ATALY3, ARABIDOPSIS THALIANA ALWAYS EARLY 3	DNA binding protein	-0.295267	0.00224142
AT3G21690			MATE efflux family protein	-1.30636	0.00172319
AT3G21790			UDP-Glycosyltransferase superfamily protein	-0.809036	2.67855e-06
AT3G21870	CYCP2;1		cyclin p2;1	-1.36481	0.000214932
AT3G21950			S-adenosyl-L-methionine-dependent methyltransferases superfamily protein	-0.884861	0.000140233
AT3G22104			Phototropic-responsive NPH3 family protein	-0.584031	0.000740841
AT3G22120	CWLP		cell wall-plasma membrane linker protein	-1.28588	5.4974e-05
AT3G22150		AEF1, ATPF EDITING FACTOR 1	Tetratricopeptide repeat (TPR)-like superfamily protein	-1.0812	6.67153e-06
AT3G22210			transmembrane protein	-1.03463	1.7913e-06
AT3G22550			NAD(P)H-quinone oxidoreductase subunit, putative (DUF581)	-1.13208	0.00269211
AT3G22740	HMT3		homocysteine S-methyltransferase 3	-2.96366	0.000801747
AT3G22890	APS1	ATPS1	ATP sulfurylase 1	-1.07425	2.98883e-07
AT3G22970			hypothetical protein (DUF506)	-0.841772	2.90232e-05
AT3G22970			hypothetical protein (DUF506)	-0.841772	2.90232e-05
AT3G23070	CFM3A	ATCFM3A	CRM family member 3A	-0.409337	0.00358566
AT3G23080			Polyketide cyclase/dehydrase and lipid transport superfamily protein	-1.02571	2.31862e-06
AT3G23280	XBAT35		hypothetical protein	-0.428704	5.21766e-05
AT3G23410	FAO3	ARABIDOPSIS FATTY ALCOHOL OXIDASE 3, ATFAO3	fatty alcohol oxidase 3	-1.72441	8.21711e-06
AT3G23550			MATE efflux family protein	-2.79817	0.00947411
AT3G23700			Nucleic acid-binding proteins superfamily	-0.844448	1.11739e-07
AT3G23760			transferring glycosyl group transferase	-0.60622	0.000130606
AT3G23880			F-box and associated interaction domains-containing protein	-2.28403	0.000441942
AT3G23930			troponin T, skeletal protein	-0.674471	0.00420543
AT3G24503	ALDH2C4	aldehyde dehydrogenase 1A, REF1, ALDH1A, REDUCED EPIDERMAL FLUORESCENCE1	aldehyde dehydrogenase 2C4	-0.7714	0.000868649
AT3G24630	TRM34		hypothetical protein	-0.454764	0.00389118
AT3G24770	CLE41		CLAVATA3/ESR-RELATED 41	-0.841053	4.35354e-05
AT3G25070	RIN4	AtRIN4	RPM1 interacting protein 4	-1.08186	1.54459e-06
AT3G25410			Sodium Bile acid symporter family	-0.623135	7.21236e-05
AT3G25670			Leucine-rich repeat (LRR) family protein	-0.852191	0.00413016
AT3G25690	CHUP1	Arabidopsis thaliana CHLOROPLAST UNUSUAL POSITIONING 1, AtCHUP1	Hydroxyproline-rich glycoprotein family protein	-0.915906	1.30816e-08
AT3G26070			Plastid-lipid associated protein PAP / fibrillin family protein	-0.229304	0.0093627
AT3G26180	CYP71B20		cytochrome P450, family 71, subfamily B, polypeptide 20	-0.673685	0.000164762
AT3G26180	CYP71B20		cytochrome P450, family 71, subfamily B, polypeptide 20	-0.673685	0.000164762
AT3G26200	CYP71B22		cytochrome P450, family 71, subfamily B, polypeptide 22	-2.1759	0.000468504
AT3G26240			Cysteine/Histidine-rich C1 domain family protein	-0.690942	8.14711e-05
AT3G26280	CYP71B4		cytochrome P450, family 71, subfamily B, polypeptide 4	-3.26784	0.000151924
AT3G26300	CYP71B34		cytochrome P450, family 71, subfamily B, polypeptide 34	-0.442568	0.000480449
AT3G26490			Phototropic-responsive NPH3 family protein	-1.66212	5.38916e-07
AT3G26570	PHT2;1	ORF02	phosphate transporter 2;1	-0.5047	3.81956e-05
AT3G26580			Tetratricopeptide repeat (TPR)-like superfamily protein	-0.361945	0.00205631
AT3G26590			MATE efflux family protein	-0.896761	0.000669089
AT3G26650	GAPA		glyceraldehyde 3-phosphate dehydrogenase A subunit	-0.746711	0.000181768
AT3G26700			Protein kinase superfamily protein	-0.398153	0.00272325
AT3G26710	CCB1		cofactor assembly of complex C	-0.367919	0.00658357
AT3G26740	CCL		CCR-like protein	-0.589692	0.00250026
AT3G26890			meiosis chromosome segregation family protein	-0.845151	4.65688e-05
AT3G26900	SKL1	Arabidopsis thaliana shikimate kinase-like 1, ATSKL1	shikimate kinase like 1	-0.334708	0.000420398
AT3G26932	DRB3		dsRNA-binding protein 3	-1.00366	0.000211202
AT3G27300	G6PD5		glucose-6-phosphate dehydrogenase 5	-0.307053	0.00809229
AT3G27390			transmembrane protein	-0.471532	0.000640296
AT3G27690	LHCB2.3	LHCB2.4, LHCB2, LIGHT-HARVESTING CHLOROPHYLL B-BINDING 2	photosystem II light harvesting complex protein 2.3	-0.512911	0.00182143
AT3G27750	EMB3123	Thylakoid Assembly 8, THA8	PPR containing protein	-0.496341	0.00568113
AT3G27820	MDAR4	MONODEHYDROASCORBATE REDUCTASE 4, ATMDAR4	monodehydroascorbate reductase 4	-0.448873	2.88653e-05
AT3G27830	RPL12-A	RIBOSOMAL PROTEIN L12, RPL12	ribosomal protein L12-A	-0.276247	0.00577194
AT3G27850	RPL12-C		ribosomal protein L12-C	-0.340548	0.00305076
AT3G27890	NQR		NADPH:quinone oxidoreductase	-0.358501	0.00789717
AT3G27925	DEG1	DEGP1, DegP protease 1	DegP protease 1	-0.397654	0.000569256
AT3G28070	UMAMIT46		nodulin MtN21 /EamA-like transporter family protein	-0.919958	0.00600317
AT3G28070	UMAMIT46		nodulin MtN21 /EamA-like transporter family protein	-0.919958	0.00600317
AT3G28080	UMAMIT47		nodulin MtN21 /EamA-like transporter family protein	-0.844542	0.000810575
AT3G28080	UMAMIT47		nodulin MtN21 /EamA-like transporter family protein	-0.844542	0.000810575
AT3G28130	UMAMIT44		nodulin MtN21 /EamA-like transporter family protein	-0.622154	0.000453967
AT3G28290	AT14A		transmembrane protein, putative (DUF677)	-2.37264	0.000127521
AT3G28460			methyltransferase	-0.317043	0.00610444
AT3G29030	EXPA5	ATEXP5, ATEXPA5, ARABIDOPSIS THALIANA EXPANSIN 5, EXP5, ATHEXP ALPHA 1.4, ARABIDOPSIS THALIANA EXPANSIN A5, EXPANSIN 5	expansin A5	-0.72863	1.08146e-05
AT3G29090	PME31	ATPME31, A. THALIANA PECTIN METHYLESTERASE 31	pectin methylesterase 31	-0.328378	0.00763339
AT3G29185			glutamate NMDA receptor subunit epsilon-1, putative (DUF3598)	-0.510701	6.40916e-06
AT3G29670	PMAT2		HXXXD-type acyl-transferase family protein	-2.96567	6.0102e-05
AT3G29680			HXXXD-type acyl-transferase family protein	-1.78946	0.000965362
AT3G30390			Transmembrane amino acid transporter family protein	-0.388468	0.00426608
AT3G30775	ERD5	AT-POX, PRODH, proline dehydrogenase 1, PROLINE DEHYDROGENASE, ARABIDOPSIS THALIANA PROLINE OXIDASE, ATPDH, PRO1, ATPOX, PDH1	Methylenetetrahydrofolate reductase family protein	-1.13759	0.000650878
AT3G43190	SUS4	ATSUS4, ARABIDOPSIS THALIANA SUCROSE SYNTHASE 4	sucrose synthase 4	-0.933704	0.00971621
AT3G43230			RING/FYVE/PHD-type zinc finger family protein	-0.381192	0.0094876
AT3G43540			initiation factor 4F subunit (DUF1350)	-0.322167	0.00133091
AT3G43670			Copper amine oxidase family protein	-0.85779	1.78961e-06
AT3G43800	GSTU27	glutathione S-transferase tau 27, ATGSTU27	glutathione S-transferase tau 27	-0.635271	0.000464415
AT3G44020			thylakoid lumenal P17.1 protein	-0.549446	0.00189766
AT3G44160		P39	Outer membrane OMP85 family protein	-0.392991	0.0008051
AT3G44450			hypothetical protein	-0.441456	0.00970284
AT3G44630			Disease resistance protein (TIR-NBS-LRR class) family	-0.274665	0.0092265
AT3G44970			Cytochrome P450 superfamily protein	-1.69218	0.00165568
AT3G45290	MLO3	MILDEW RESISTANCE LOCUS O 3, ATMLO3	Seven transmembrane MLO family protein	-1.06834	0.00112063
AT3G45310			Cysteine proteinases superfamily protein	-0.483545	0.000129156
AT3G45640	MPK3	ATMAPK3, mitogen-activated protein kinase 3, ATMPK3	mitogen-activated protein kinase 3	-0.642524	0.000581742
AT3G45650	NAXT1	NPF2.7, NRT1/ PTR family 2.7, AtNPF2.7	nitrate excretion transporter1	-1.253	0.00221323
AT3G45680			Major facilitator superfamily protein	-2.73235	2.92793e-05
AT3G46370			Leucine-rich repeat protein kinase family protein	-1.44311	0.00071087
AT3G46490			2-oxoglutarate (2OG) and Fe(II)-dependent oxygenase superfamily protein	-1.21033	3.79746e-07
AT3G46530	RPP13		NB-ARC domain-containing disease resistance protein	-0.631497	0.00463177
AT3G46600			GRAS family transcription factor	-0.638999	0.00176372
AT3G46610			Pentatricopeptide repeat (PPR-like) superfamily protein	-0.655199	1.32945e-05
AT3G46630			DCL protein (DUF3223)	-0.331234	0.00426841
AT3G46670	UGT76E11		UDP-glucosyl transferase 76E11	-0.53446	0.00782321
AT3G46740	TOC75-III	MODIFIER OF ARG1 1, MAR1	translocon at the outer envelope membrane of chloroplasts 75-III	-0.332412	0.00374493
AT3G46780	PTAC16		plastid transcriptionally active 16	-0.356405	0.00581845
AT3G47000			Glycosyl hydrolase family protein	-0.448974	5.9722e-05
AT3G47070			thylakoid soluble phosphoprotein	-0.638436	6.74166e-05
AT3G47160			RING/U-box superfamily protein	-0.883761	0.000516727
AT3G47290	PLC8	ATPLC8	phosphatidylinositol-speciwc phospholipase C8	-0.295293	0.0041654
AT3G47430	PEX11B		peroxin 11B	-1.06495	3.39655e-05
AT3G47450	NOA1	NITRIC OXIDE SYNTHASE 1, ATNOA1, ATNOS1, RIF1, RESISTANT TO INHIBITION WITH FOSMIDOMYCIN 1, NOS1	P-loop containing nucleoside triphosphate hydrolases superfamily protein	-0.34918	0.00996735
AT3G47470	LHCA4	CAB4	light-harvesting chlorophyll-protein complex I subunit A4	-0.442298	0.00124904
AT3G47490			HNH endonuclease	-0.47705	0.00307179
AT3G47550			RING/FYVE/PHD zinc finger superfamily protein	-0.494325	0.000212464
AT3G47560			alpha/beta-Hydrolases superfamily protein	-0.674263	0.00063887
AT3G47580			Leucine-rich repeat protein kinase family protein	-0.655882	0.007516
AT3G47600	MYB94	myb domain protein 94, ATMYB94, ATMYBCP70	myb domain protein 94	-0.976341	0.000821125
AT3G47620	TCP14	AtTCP14, TEOSINTE BRANCHED, cycloidea and PCF (TCP) 14	TEOSINTE BRANCHED, cycloidea and PCF (TCP) 14	-0.398945	0.00182378
AT3G47800			Galactose mutarotase-like superfamily protein	-1.47573	1.23821e-06
AT3G47960	GTR1	AtNPF2.10, NPF2.10, NRT1/ PTR family 2.10	Major facilitator superfamily protein	-0.698911	0.00327489
AT3G48200			transmembrane protein	-0.767762	1.23821e-06
AT3G48320	CYP71A21		cytochrome P450, family 71, subfamily A, polypeptide 21	-0.91052	2.11364e-06
AT3G48350	CEP3		Cysteine proteinases superfamily protein	-1.20529	5.65705e-05
AT3G48420			Haloacid dehalogenase-like hydrolase (HAD) superfamily protein	-0.428879	0.001574
AT3G48500	PDE312	PLASTID TRANSCRIPTIONALLY ACTIVE 10, PTAC10, TAC10	Nucleic acid-binding, OB-fold-like protein	-0.441442	0.000102521
AT3G48530	KING1	KIN&	SNF1-related protein kinase regulatory subunit gamma 1	-0.625746	0.000142631
AT3G48550			SHOOT GRAVITROPISM-like protein	-0.635374	0.000382264
AT3G48590	NF-YC1	ATHAP5A, HAP5A	nuclear factor Y, subunit C1	-0.568956	0.000283055
AT3G48720	DCF		HXXXD-type acyl-transferase family protein	-1.32846	9.53021e-05
AT3G49120	PRXCB	PEROXIDASE 34, ATPCB, PRX34, ARABIDOPSIS THALIANA PEROXIDASE CB, ATPERX34, PERX34	peroxidase CB	-0.620822	0.00882471
AT3G49140			Pentatricopeptide repeat (PPR) superfamily protein	-0.491762	3.39655e-05
AT3G49260	iqd21		IQ-domain 21	-0.557286	0.00188962
AT3G49470	NACA2		nascent polypeptide-associated complex subunit alpha-like protein 2	-0.481903	9.98563e-06
AT3G49680	BCAT3	ATBCAT-3	branched-chain aminotransferase 3	-0.271359	0.00757009
AT3G49790			Carbohydrate-binding protein	-1.21103	0.000125543
AT3G50140			transmembrane protein, putative (DUF247)	-1.86982	0.00154642
AT3G50270			HXXXD-type acyl-transferase family protein	-1.38978	1.52399e-08
AT3G50280			HXXXD-type acyl-transferase family protein	-1.12254	0.00198994
AT3G50440	MES10	ATMES10, ARABIDOPSIS THALIANA METHYL ESTERASE 10	methylesterase	-1.05973	2.30735e-06
AT3G50685			anti-muellerian hormone type-2 receptor	-0.485005	0.000483146
AT3G50700	IDD2	indeterminate(ID)-domain 2, AtIDD2	indeterminate(ID)-domain 2	-0.576454	6.45616e-05
AT3G50820	PSBO2	PSBO-2, OXYGEN EVOLVING COMPLEX SUBUNIT 33 KDA, OEC33, PHOTOSYSTEM II SUBUNIT O-2	photosystem II subunit O-2	-0.528664	0.00106995
AT3G50840			Phototropic-responsive NPH3 family protein	-2.61838	2.4402e-06
AT3G51070			S-adenosyl-L-methionine-dependent methyltransferases superfamily protein	-0.626897	0.00259277
AT3G51420	SSL4	STRICTOSIDINE SYNTHASE-LIKE 4, ATSSL4	strictosidine synthase-like 4	-0.90753	1.72475e-06
AT3G51820	G4		UbiA prenyltransferase family protein	-0.371093	0.00968842
AT3G51840	ACX4	ATSCX, ATG6	acyl-CoA oxidase 4	-0.58363	2.74528e-06
AT3G51870			Mitochondrial substrate carrier family protein	-0.461493	0.00457739
AT3G51910	HSFA7A	ARABIDOPSIS THALIANA HEAT SHOCK TRANSCRIPTION FACTOR A7A, AT-HSFA7A	heat shock transcription factor A7A	-1.83239	0.000409662
AT3G52150	PSRP2		RNA-binding (RRM/RBD/RNP motifs) family protein	-0.316021	0.00313452
AT3G52280	GTE6		general transcription factor group E6	-0.434462	0.00284922
AT3G52290	IQD3		IQ-domain 3	-0.38741	0.00944481
AT3G52370	FLA15		FASCICLIN-like arabinogalactan protein 15 precursor	-0.886187	7.37072e-05
AT3G52380	CP33	PIGMENT DEFECTIVE 322, PDE322	chloroplast RNA-binding protein 33	-0.311776	0.00395728
AT3G52430	PAD4	ARABIDOPSIS PHYTOALEXIN DEFICIENT 4, ATPAD4	alpha/beta-Hydrolases superfamily protein	-0.7917	0.00941326
AT3G52480			transmembrane protein	-1.83018	0.000152609
AT3G52540	OFP18	ARABIDOPSIS THALIANA OVATE FAMILY PROTEIN 18, ATOFP18	ovate family protein 18	-2.6587	5.04894e-05
AT3G52840	BGAL2		beta-galactosidase 2	-1.0534	1.50498e-07
AT3G52870			IQ calmodulin-binding motif family protein	-0.445295	0.00398542
AT3G53130	LUT1	CYTOCHROME P450 97C1, CYP97C1	Cytochrome P450 superfamily protein	-0.750845	1.54449e-05
AT3G53170			LOW protein: PPR containing protein	-0.480969	0.00801202
AT3G53190			Pectin lyase-like superfamily protein	-0.557794	0.00318226
AT3G53260	PAL2	ATPAL2	phenylalanine ammonia-lyase 2	-0.72721	0.00438241
AT3G53280	CYP71B5		cytochrome p450 71b5	-1.31252	7.65449e-06
AT3G53460	CP29		chloroplast RNA-binding protein 29	-0.816596	3.28259e-06
AT3G53540	TRM19		afadin	-0.642177	4.922e-05
AT3G53700	MEE40		Pentatricopeptide repeat (PPR) superfamily protein	-0.535649	0.000703266
AT3G53800	Fes1B		Fes1B	-1.03933	2.91981e-07
AT3G53920	SIGC	SIG3, SIGMA FACTOR 3	RNApolymerase sigma-subunit C	-0.492214	0.000146944
AT3G53950			glyoxal oxidase-related protein	-0.739734	0.000130128
AT3G53960			Major facilitator superfamily protein	-0.947254	0.000383079
AT3G54050	HCEF1		high cyclic electron flow 1	-0.508279	0.00583475
AT3G54140	PTR1	NPF8.1, NRT1/ PTR family 8.1, ARABIDOPSIS THALIANA PEPTIDE TRANSPORTER 1, AtNPF8.1, ATPTR1	peptide transporter 1	-0.892239	0.000494407
AT3G54150			S-adenosyl-L-methionine-dependent methyltransferases superfamily protein	-1.63901	0.00888887
AT3G54210			Ribosomal protein L17 family protein	-0.287232	0.00954614
AT3G54600	DJ1F		Class I glutamine amidotransferase-like superfamily protein	-1.56677	3.96461e-09
AT3G54660	GR	ATGR2, EMB2360	glutathione reductase	-0.38804	0.000620579
AT3G54720	AMP1	HAUPTLING, HPT, MFO1, AtAMP1, COP2, Multifolia, PT, CONSTITUTIVE MORPHOGENESIS 2, PRIMORDIA TIMING	Peptidase M28 family protein	-0.924429	0.00145358
AT3G54830			Transmembrane amino acid transporter family protein	-1.17973	0.0077521
AT3G54890	LHCA1		chlorophyll a-b binding protein 6	-0.518273	0.000472637
AT3G55080			SET domain-containing protein	-0.485625	0.000507756
AT3G55110	ABCG18		ABC-2 type transporter family protein	-0.74331	0.0073295
AT3G55130	ABCG19	WBC19, white-brown complex homolog 19, ATWBC19	white-brown complex homolog 19	-0.904933	0.000101563
AT3G55290		SDRd, SHORT-CHAIN DEHYDROGENASE/REDUCTASE ISOFORM d	NAD(P)-binding Rossmann-fold superfamily protein	-1.25592	5.17021e-05
AT3G55330	PPL1		PsbP-like protein 1	-0.491277	0.000298178
AT3G55560	AGF2	AT-hook motif nuclear-localized protein 15, AHL15	AT-hook protein of GA feedback 2	-0.812992	0.00272325
AT3G55610	P5CS2		delta 1-pyrroline-5-carboxylate synthase 2	-0.770778	0.0003445
AT3G55630	DFD	FPGS3, ATDFD, DHFS-FPGS homolog D, folylpolyglutamate synthetase 3	DHFS-FPGS homolog D	-1.18601	1.02369e-07
AT3G55800	SBPASE		sedoheptulose-bisphosphatase	-0.49752	0.00739112
AT3G56010			transmembrane protein	-0.641385	1.3875e-06
AT3G56040	UGP3		UDP-glucose pyrophosphorylase 3	-0.583036	9.2281e-06
AT3G56140			DUF399 family protein, putative (DUF399 and DUF3411)	-0.556505	3.59496e-06
AT3G56310			Melibiase family protein	-0.260443	0.00413016
AT3G56630	CYP94D2		cytochrome P450, family 94, subfamily D, polypeptide 2	-0.785604	5.65756e-05
AT3G56650	PPD6		thylakoid lumenal protein (Mog1/PsbP/DUF1795-like photosystem II reaction center PsbP family protein)	-0.515062	4.56538e-05
AT3G56680			Single-stranded nucleic acid binding R3H protein	-0.471105	3.65557e-05
AT3G56940	CRD1	CHL27, ACSF	dicarboxylate diiron protein, putative (Crd1)	-0.507198	0.00188199
AT3G57050	CBL		cystathionine beta-lyase	-0.51911	0.000205421
AT3G57080	NRPE5		Eukaryotic rpb5 RNA polymerase subunit family protein	-0.333459	0.0047447
AT3G57180	BPG2		P-loop containing nucleoside triphosphate hydrolases superfamily protein	-0.535135	0.000614616
AT3G57190	PrfB3		peptide chain release factor	-0.681024	0.000237078
AT3G57330	ACA11		autoinhibited Ca2+-ATPase 11	-0.647751	0.000890571
AT3G57430	OTP84		Tetratricopeptide repeat (TPR)-like superfamily protein	-0.489874	0.00215732
AT3G57520	SIP2	RS2, seed imbibition 2, raffinose synthase 2, AtSIP2	seed imbibition 2	-0.978135	0.00180167
AT3G58070	GIS		C2H2 and C2HC zinc fingers superfamily protein	-1.73867	0.00315467
AT3G58710	WRKY69	ATWRKY69, RABIDOPSIS THALIANA WRKY DNA-BINDING PROTEIN 69	WRKY DNA-binding protein 69	-0.868903	0.000216919
AT3G58980			F-box family protein	-1.09671	0.00363146
AT3G58990	IPMI1		isopropylmalate isomerase 1	-1.58109	4.09087e-06
AT3G59040			Tetratricopeptide repeat (TPR)-like superfamily protein	-0.629806	1.74167e-05
AT3G59060	PIL6	PIF5, PHYTOCHROME-INTERACTING FACTOR 5	phytochrome interacting factor 3-like 6	-0.390706	0.00238141
AT3G59300			Pentatricopeptide repeat (PPR) superfamily protein	-0.318175	0.00946487
AT3G59710			NAD(P)-binding Rossmann-fold superfamily protein	-0.981314	0.00627647
AT3G59780			Rhodanese/Cell cycle control phosphatase superfamily protein	-0.395688	0.00112063
AT3G59940		KFB50, AtKFB50, KMD4, Kelch repeat F-box 50, KISS ME DEADLY 4	Galactose oxidase/kelch repeat superfamily protein	-0.742339	0.00023619
AT3G59970	MTHFR1		methylenetetrahydrofolate reductase 1	-0.487391	0.00666645
AT3G60130	BGLU16		beta glucosidase 16	-0.544249	0.00132655
AT3G60190	DL1E	ADL1E, ADL4, ENHANCED DISEASE RESISTANCE 3, ARABIDOPSIS DYNAMIN-LIKE 4, DYNAMIN-like 1E, DRP1E, ADLP2, DYNAMIN-LIKE PROTEIN 2, EDR3, DYNAMIN-RELATED PROTEIN 1E	DYNAMIN-like 1E	-0.383691	0.000275904
AT3G60370			FKBP-like peptidyl-prolyl cis-trans isomerase family protein	-0.371552	0.00187623
AT3G60750		AtTKL1, transketolase 1, TKL1	Transketolase	-0.582401	0.000333878
AT3G61050	NTMC2T4		Calcium-dependent lipid-binding (CaLB domain) family protein	-0.292775	0.000894688
AT3G61080			Protein kinase superfamily protein	-0.364532	0.00858992
AT3G61250	MYB17	myb domain protein 17, LATE MERISTEM IDENTITY2, AtMYB17, LMI2	myb domain protein 17	-2.20481	0.00238929
AT3G61470	LHCA2		photosystem I light harvesting complex protein	-0.363478	0.0048599
AT3G61530	PANB2		Phosphoenolpyruvate carboxylase family protein	-0.742337	0.000421699
AT3G61540			alpha/beta-Hydrolases superfamily protein	-0.445479	0.000316678
AT3G61550			RING/U-box superfamily protein	-0.411705	0.00107489
AT3G61600	POB1	POZ/BTB containin G-protein 1, ATPOB1, LRB2, light-response BTB 2	POZ/BTB containin G-protein 1	-0.381679	0.000139903
AT3G61750			Cytochrome b561/ferric reductase transmembrane with DOMON related domain-containing protein	-0.52564	0.00385106
AT3G61770			Acid phosphatase/vanadium-dependent haloperoxidase-related protein	-0.283932	0.00542174
AT3G61950			basic helix-loop-helix (bHLH) DNA-binding superfamily protein	-0.980691	0.00081247
AT3G62010			metal ion-binding protein	-0.847865	4.66437e-06
AT3G62150	ABCB21	P-glycoprotein 21, PGP21	P-glycoprotein 21	-2.13205	4.53402e-08
AT3G62390	TBL6		TRICHOME BIREFRINGENCE-LIKE 6	-0.523853	0.00014578
AT3G62410	CP12-2	CP12 DOMAIN-CONTAINING PROTEIN 1, CP12	CP12 domain-containing protein 2	-1.27356	4.01554e-08
AT3G62550			Adenine nucleotide alpha hydrolases-like superfamily protein	-1.79097	1.34067e-05
AT3G62700	ABCC14	multidrug resistance-associated protein 10, ATMRP10, MRP10	multidrug resistance-associated protein 10	-0.478162	0.00106996
AT3G62750	BGLU8		beta glucosidase 8	-0.715205	5.77775e-05
AT3G62750	BGLU8		beta glucosidase 8	-0.715205	5.77775e-05
AT3G62910	APG3	AtcpRF1, cpRF1, Arabidopsis thaliana chloroplast RF1, chloroplast ribosome release factor 1	Peptide chain release factor 1	-0.504849	9.87438e-05
AT3G62980	TIR1	AtTIR1	F-box/RNI-like superfamily protein	-0.214355	0.00624662
AT3G63160	OEP6		outer envelope membrane protein	-0.727698	0.000551257
AT3G63190	RRF	chloroplast ribosome recycling factor, HFP108, Arabidopsis thaliana chloroplast ribosome recycling factor, HIGH CHLOROPHYLL FLUORESCENCE AND PALE GREEN MUTANT 108, cpRRF, AtcpRRF	ribosome recycling factor, chloroplast precursor	-0.328479	0.00341505
AT3G63210		MEDIATOR OF ABA-REGULATED DORMANCY 1, MARD1	mediator of aba-regulated dormancy protein (DUF581)	-1.11717	1.00155e-05
AT3G63370	OTP86		Tetratricopeptide repeat (TPR)-like superfamily protein	-0.520246	0.000383079
AT3G63490	EMB3126	PRPL1, plastid ribosomal protein L1	Ribosomal protein L1p/L10e family	-0.331772	0.00483366
AT3G63510			FMN-linked oxidoreductases superfamily protein	-0.485782	0.000617891
AT3G63520	CCD1	ATNCED1, CAROTENOID CLEAVAGE DIOXYGENASE 1, ATCCD1, NCED1	carotenoid cleavage dioxygenase 1	-0.28936	0.00154316
AT4G00180	YAB3		Plant-specific transcription factor YABBY family protein	-0.246665	0.00583475
AT4G00370	ANTR2		Major facilitator superfamily protein	-0.390341	0.00243692
AT4G00480	ATMYC1		basic helix-loop-helix (bHLH) DNA-binding superfamily protein	-0.972155	2.11364e-06
AT4G00755			F-box family protein	-0.414687	0.00508111
AT4G00895			ATPase, F1 complex, OSCP/delta subunit protein	-0.393569	0.00178462
AT4G00950	MEE47		hypothetical protein (DUF688)	-0.689604	0.00011255
AT4G01070	GT72B1		UDP-Glycosyltransferase superfamily protein	-0.456797	0.00324135
AT4G01130			GDSL-like Lipase/Acylhydrolase superfamily protein	-0.948842	8.10204e-05
AT4G01310			Ribosomal L5P family protein	-0.310794	0.00951029
AT4G01670			hypothetical protein	-1.4209	0.000526161
AT4G01800	AGY1	SECA1, AtcpSecA, Arabidopsis thaliana chloroplast SecA	Albino or Glassy Yellow 1	-0.555449	0.00138472
AT4G01840	KCO5	ATTPK5, TPK5, ATKCO5	Ca2+ activated outward rectifying K+ channel 5	-0.717199	0.00365347
AT4G01935			insulin-induced protein	-0.432615	0.00578244
AT4G01950	GPAT3	GLYCEROL-3-PHOSPHATE sn-2-ACYLTRANSFERASE 3, ATGPAT3	glycerol-3-phosphate acyltransferase 3	-0.708432	0.0010242
AT4G02050	STP7		sugar transporter protein 7	-0.797654	1.63356e-05
AT4G02260	RSH1	AT-RSH1, ATRSH1, RELA-SPOT HOMOLOG 1, RELA/SPOT HOMOLOG 1	RELA/SPOT homolog 1	-0.24518	0.00431459
AT4G02510	TOC159	ATTOC159, PLASTID PROTEIN IMPORT 2, TOC86, TRANSLOCON AT THE OUTER ENVELOPE MEMBRANE OF CHLOROPLASTS 160, TOC160, TRANSLOCON AT THE OUTER ENVELOPE MEMBRANE OF CHLOROPLASTS 86, PPI2	translocon at the outer envelope membrane of chloroplasts 159	-0.732956	4.35354e-05
AT4G02790	EMB3129		GTP-binding family protein	-0.424982	0.000338436
AT4G02850			phenazine biosynthesis PhzC/PhzF family protein	-1.15393	1.25207e-06
AT4G02860			Phenazine biosynthesis PhzC/PhzF protein	-0.658643	3.3341e-05
AT4G02920			hypothetical protein	-0.567418	5.02336e-05
AT4G02990	BSM	RUGOSA 2, RUG2	Mitochondrial transcription termination factor family protein	-0.403683	0.000267924
AT4G03020			transducin family protein / WD-40 repeat family protein	-0.338716	0.000345884
AT4G03150			plant/protein	-0.508098	0.00969265
AT4G03520	ATHM2		Thioredoxin superfamily protein	-0.250154	0.00990842
AT4G04040	MEE51		Phosphofructokinase family protein	-0.733818	2.4402e-06
AT4G04330	RbcX1	AtRbcX1	Chaperonin-like RbcX protein	-0.661162	0.000350739
AT4G04340		reduced hyperosmolality, induced Ca2+ increase 1 (osca1), osca1	ERD (early-responsive to dehydration stress) family protein	-0.406749	0.00201675
AT4G04350	EMB2369		tRNA synthetase class I (I, L, M and V) family protein	-0.555542	8.78396e-05
AT4G04570	CRK40		cysteine-rich RLK (RECEPTOR-like protein kinase) 40	-0.941514	0.000297241
AT4G04610	APR1	PAPS REDUCTASE HOMOLOG 19, APR, PRH19, ATAPR1	APS reductase 1	-0.820116	0.000130606
AT4G04640	ATPC1		ATPase, F1 complex, gamma subunit protein	-0.34736	0.00971762
AT4G04700	CPK27		calcium-dependent protein kinase 27	-0.743359	0.0032935
AT4G04770	ABCI8	ATABC1, ATP binding cassette protein 1, ABC1, ARABIDOPSIS THALIANA NUCLEOSOME ASSEMBLY PROTEIN 1, LAF6, ATNAP1, LONG AFTER FR	ATP binding cassette protein 1	-0.392104	0.00504038
AT4G04850	KEA3	ATKEA3	K+ efflux antiporter 3	-0.566675	3.74524e-05
AT4G04880			adenosine/AMP deaminase family protein	-0.508331	0.00363146
AT4G04955	ALN	ATALN, allantoinase	allantoinase	-0.879696	0.00184648
AT4G05150			Octicosapeptide/Phox/Bem1p family protein	-0.389693	0.000204255
AT4G05330	AGD13		ARF-GAP domain 13	-0.843464	1.31372e-05
AT4G05520	EHD2	ATEHD2, EPS15 homology domain 2	EPS15 homology domain 2	-0.43075	0.00405346
AT4G07400	VFB3		VIER F-box protein 3	-0.681216	0.00192278
AT4G09010	TL29	APX4, ascorbate peroxidase 4	ascorbate peroxidase 4	-0.43028	0.00269801
AT4G09040			RNA-binding (RRM/RBD/RNP motifs) family protein	-0.65005	1.25207e-06
AT4G09350	NdhT	CRRJ, DJC75, DNA J protein C75, CHLORORESPIRATORY REDUCTION J	Chaperone DnaJ-domain superfamily protein	-0.484851	0.00626732
AT4G09510	CINV2	alkaline/neutral invertase I, A/N-InvI	cytosolic invertase 2	-0.747049	0.000337627
AT4G09760			Protein kinase superfamily protein	-0.809596	0.000468953
AT4G10060			Beta-glucosidase, GBA2 type family protein	-0.618602	3.21804e-07
AT4G10080			transmembrane protein	-0.275061	0.00506954
AT4G10340	LHCB5		light harvesting complex of photosystem II 5	-0.446067	0.00150986
AT4G10470			hypothetical protein	-0.3829	0.00323613
AT4G10920	KELP		transcriptional coactivator p15 (PC4) family protein (KELP)	-0.426402	0.00264593
AT4G11100			gelsolin protein	-0.557837	3.45152e-05
AT4G11110	SPA2		SPA1-related 2	-0.25627	0.00396497
AT4G11175			Nucleic acid-binding, OB-fold-like protein	-0.403654	0.00158346
AT4G11290			Peroxidase superfamily protein	-1.36798	0.00112147
AT4G11320		CP2, cysteine protease 2, AtCP2	Papain family cysteine protease	-1.13687	0.0093433
AT4G11360	RHA1B		RING-H2 finger A1B	-1.11422	0.000138666
AT4G11530	CRK34		cysteine-rich RLK (RECEPTOR-like protein kinase) 34	-0.926689	0.000360426
AT4G11900			S-locus lectin protein kinase family protein	-0.369852	0.0052428
AT4G11900			S-locus lectin protein kinase family protein	-0.369852	0.0052428
AT4G12030	BAT5	BILE ACID:SODIUM SYMPORTER FAMILY PROTEIN 5, BASS5	bile acid transporter 5	-1.11529	0.000159646
AT4G12080	AHL1	ATAHL1	AT-hook motif nuclear-localized protein 1	-0.977667	0.000953294
AT4G12300	CYP706A4		cytochrome P450, family 706, subfamily A, polypeptide 4	-0.483954	0.00391972
AT4G12310	CYP706A5		cytochrome P450, family 706, subfamily A, polypeptide 5	-0.840549	4.96237e-05
AT4G12320	CYP706A6		cytochrome P450, family 706, subfamily A, polypeptide 6	-0.719273	0.000625799
AT4G12830			alpha/beta-Hydrolases superfamily protein	-0.797431	0.000123328
AT4G12900			Gamma interferon responsive lysosomal thiol (GILT) reductase family protein	-0.923602	4.74702e-05
AT4G12970	STOMAGEN	AtEPFL9, EPFL9	stomagen	-0.99054	0.00150834
AT4G13195	CLE44		CLAVATA3/ESR-RELATED 44	-0.768087	0.00406243
AT4G13220			transmembrane protein	-0.412241	0.000777804
AT4G13410	ATCSLA15		Nucleotide-diphospho-sugar transferases superfamily protein	-1.42916	0.00100475
AT4G13430	IIL1	ATLEUC1	isopropyl malate isomerase large subunit 1	-0.496196	0.00318153
AT4G13500			transmembrane protein	-0.410504	0.00357555
AT4G13540			golgin family A protein	-1.49105	0.000468953
AT4G13550			putative triglyceride lipase	-0.60213	4.8585e-05
AT4G13575			hypothetical protein	-0.580613	0.000581742
AT4G13590			Uncharacterized protein family (UPF0016)	-0.274803	0.00762478
AT4G13670	PTAC5		plastid transcriptionally active 5	-0.331636	0.000952788
AT4G13770	CYP83A1	REF2, REDUCED EPIDERMAL FLUORESCENCE 2	cytochrome P450, family 83, subfamily A, polypeptide 1	-0.660553	0.000483146
AT4G13830	J20	DNA J protein C26, DJC26	DNAJ-like 20	-0.734343	4.06109e-06
AT4G13840		CER26, ECERIFERUM 26	HXXXD-type acyl-transferase family protein	-0.71286	0.00122712
AT4G14040	SBP2	EMBRYO SAC DEVELOPMENT ARREST 38, EDA38	selenium-binding protein 2	-0.643419	0.000370484
AT4G14100			transferases, transferring glycosyl groups	-0.38846	0.00811071
AT4G14230			CBS domain protein with a domain protein (DUF21)	-0.259846	0.00655322
AT4G14510	CFM3B	ATCFM3B	CRM family member 3B	-0.484694	0.00206368
AT4G14540	NF-YB3		nuclear factor Y, subunit B3	-0.707032	0.000118042
AT4G14605	MDA1		Mitochondrial transcription termination factor family protein	-0.566642	0.000209266
AT4G14620			hypothetical protein (DUF506)	-0.709383	0.00017682
AT4G14620			hypothetical protein (DUF506)	-0.709383	0.00017682
AT4G14680	APS3		Pseudouridine synthase/archaeosine transglycosylase-like family protein	-1.14708	6.02995e-07
AT4G14740			auxin canalization protein (DUF828)	-0.413866	0.00353859
AT4G14760	NET1B		kinase interacting (KIP1-like) family protein	-0.500167	0.000461778
AT4G14870	SECE1		secE/sec61-gamma protein transport protein	-0.615731	7.93595e-05
AT4G14880	OASA1	OLD3, ATCYS-3A, CYTACS1, ONSET OF LEAF DEATH 3	O-acetylserine (thiol) lyase (OAS-TL) isoform A1	-0.236362	0.00835785
AT4G15110	CYP97B3		cytochrome P450, family 97, subfamily B, polypeptide 3	-0.391276	0.000289069
AT4G15130	CCT2	ATCCT2	phosphorylcholine cytidylyltransferase2	-0.407163	0.00436727
AT4G15500	UGT84A4		UDP-Glycosyltransferase superfamily protein	-1.12981	7.20245e-05
AT4G15510	PPD1		Photosystem II reaction center PsbP family protein	-0.597704	0.000194241
AT4G15545			PH-response transcription factor	-0.255089	0.00252053
AT4G15620		CASPL1E2, CASP-like protein 1E2	Uncharacterized protein family (UPF0497)	-1.8485	1.70328e-05
AT4G15630		CASPL1E1, CASP-like protein 1E1	Uncharacterized protein family (UPF0497)	-1.29866	1.79058e-05
AT4G15760	MO1		monooxygenase 1	-0.928849	0.000151924
AT4G15765			FAD/NAD(P)-binding oxidoreductase family protein	-0.739131	0.00591648
AT4G15810			P-loop containing nucleoside triphosphate hydrolases superfamily protein	-0.575514	0.000588372
AT4G15920	SWEET17		Nodulin MtN3 family protein	-0.803966	4.27204e-07
AT4G16250	PHYD		phytochrome D	-0.320868	0.00777591
AT4G16390	SVR7		pentatricopeptide (PPR) repeat-containing protein	-0.419781	0.00445769
AT4G16520	ATG8F		Ubiquitin-like superfamily protein	-0.738866	7.34646e-05
AT4G16563			Eukaryotic aspartyl protease family protein	-2.11803	0.00137728
AT4G16690	MES16	ATMES16, ARABIDOPSIS THALIANA METHYL ESTERASE 16	methyl esterase 16	-0.995177	0.00106996
AT4G16830			Hyaluronan / mRNA binding family	-0.463258	9.26906e-06
AT4G16830			Hyaluronan / mRNA binding family	-0.463258	9.26906e-06
AT4G17245			RING/U-box superfamily protein	-1.38846	2.63007e-05
AT4G17250			transmembrane protein	-0.483294	0.00963727
AT4G17470			alpha/beta-Hydrolases superfamily protein	-1.50231	0.00334585
AT4G17480			alpha/beta-Hydrolases superfamily protein	-1.6374	0.000219294
AT4G17600	LIL3:1		Chlorophyll A-B binding family protein	-0.456348	0.000437699
AT4G17740			Peptidase S41 family protein	-0.428143	0.000900026
AT4G17810			C2H2 and C2HC zinc fingers superfamily protein	-1.50009	0.00782712
AT4G17870	PYR1	regulatory component of ABA receptor 11, RCAR11	Polyketide cyclase/dehydrase and lipid transport superfamily protein	-0.832447	1.80995e-06
AT4G17880	MYC4		Basic helix-loop-helix (bHLH) DNA-binding family protein	-0.578836	2.90232e-05
AT4G17940			Tetratricopeptide repeat (TPR)-like superfamily protein	-0.628924	0.000265157
AT4G18197	PUP7	PEX17, ATPUP7, ARABIDOPSIS THALIANA PURINE PERMEASE 7, PEROXIN 17	purine permease 7	-1.39162	5.68688e-06
AT4G18205			Nucleotide-sugar transporter family protein	-2.53	2.33808e-05
AT4G18210	PUP10	ATPUP10, purine permease 10	purine permease 10	-1.49188	6.5752e-05
AT4G18220			Drug/metabolite transporter superfamily protein	-1.58471	0.00408689
AT4G18240	SS4	SSIV, ATSS4, STARCH SYNTHASE 4, ARABIDOPSIS THALIANA STARCH SYNTHASE 4	starch synthase 4	-0.527326	0.000221123
AT4G18370	DEG5	HHOA, DEGP PROTEASE 5, PROTEASE HHOA PRECUSOR, DEGP5	DEGP protease 5	-0.427748	0.000178448
AT4G18480	CHLI1		P-loop containing nucleoside triphosphate hydrolases superfamily protein	-0.391664	0.00380612
AT4G18710	BIN2	SK21, DWF12, DWARF 12, UCU1, ULTRACURVATA 1, ATSK21, SHAGGY-LIKE KINASE 21	Protein kinase superfamily protein	-0.265959	0.00239705
AT4G18910	NIP1;2	NLM2, ATNLM2, NOD26-LIKE INTRINSIC PROTEIN 2	NOD26-like intrinsic protein 1;2	-0.826632	0.00383573
AT4G19100	PAM68		PAM68-like protein (DUF3464)	-0.619032	0.000326203
AT4G19160			transglutaminase family protein	-0.345826	0.00466054
AT4G19170	NCED4	CCD4, carotenoid cleavage dioxygenase 4	nine-cis-epoxycarotenoid dioxygenase 4	-0.471492	0.00980616
AT4G19380			Long-chain fatty alcohol dehydrogenase family protein	-3.45534	1.54771e-09
AT4G19520			disease resistance protein (TIR-NBS-LRR class) family	-0.994004	0.000340077
AT4G19530			disease resistance protein (TIR-NBS-LRR class) family	-0.881785	9.2281e-06
AT4G19820			Glycosyl hydrolase family protein with chitinase insertion domain-containing protein	-1.24895	0.00696463
AT4G19860			alpha/beta-Hydrolases superfamily protein	-0.495788	0.000721945
AT4G19975			nucleotide-diphospho-sugar transferase family protein	-1.36173	0.000393216
AT4G20130	PTAC14	TAC14	plastid transcriptionally active 14	-0.426668	0.00034027
AT4G20430			Subtilase family protein	-0.510339	0.00394965
AT4G20840			FAD-binding Berberine family protein	-0.641021	0.000619986
AT4G21190	emb1417		Pentatricopeptide repeat (PPR) superfamily protein	-0.799838	1.07051e-06
AT4G21280	PSBQA	PHOTOSYSTEM II SUBUNIT Q-1, PSBQ, PSBQ-1, PHOTOSYSTEM II SUBUNIT Q	photosystem II subunit QA	-0.408677	0.00235605
AT4G21445			receptor-interacting protein	-1.44891	4.20168e-06
AT4G21470	FMN/FHY	ATFMN/FHY, riboflavin kinase/FMN hydrolase	riboflavin kinase/FMN hydrolase	-0.335491	0.00788943
AT4G21620			glycine-rich protein	-0.563583	0.000551422
AT4G21760	BGLU47		beta-glucosidase 47	-1.94518	1.07089e-07
AT4G21770			Pseudouridine synthase family protein	-0.333749	0.00651612
AT4G21790	TOM1	ATTOM1	tobamovirus multiplication 1	-0.249444	0.00593278
AT4G21870			HSP20-like chaperones superfamily protein	-2.46675	5.48111e-05
AT4G21903			MATE efflux family protein	-1.55074	0.00869199
AT4G21910			MATE efflux family protein	-1.07652	0.00307189
AT4G21960	PRXR1		Peroxidase superfamily protein	-0.654158	4.07083e-07
AT4G21970			senescence regulator (Protein of unknown function, DUF584)	-1.50471	0.000953294
AT4G22570	APT3		adenine phosphoribosyl transferase 3	-0.462761	0.000311399
AT4G22690	CYP706A1		cytochrome P450, family 706, subfamily A, polypeptide 1	-1.68266	7.76779e-09
AT4G22710	CYP706A2		cytochrome P450, family 706, subfamily A, polypeptide 2	-2.19175	1.37308e-05
AT4G22755			methylsterol monooxygenase 1-3	-1.16463	6.16365e-07
AT4G22890	PGR5-LIKE A		PGR5-LIKE A	-0.515007	6.40431e-05
AT4G23020	TRM11		hypothetical protein	-0.818341	4.06109e-06
AT4G23020	TRM11		hypothetical protein	-0.818341	4.06109e-06
AT4G23100	GSH1	AtGSH1, CADMIUM SENSITIVE 2, RML1, PHYTOALEXIN DEFICIENT 2, PAD2, ROOT MERISTEMLESS 1, GSHA, CAD2, ATECS1	glutamate-cysteine ligase	-0.379356	0.00044089
AT4G23250	EMB1290	CYSTEINE-RICH RLK (RECEPTOR-LIKE PROTEIN KINASE) 17, RECEPTOR-LIKE KINASE THALIANACOL-0GENOMICLIBRARY(CLONTECH).THEPOSITIVEPHAGECLONES C-X8-C-X2-C CLASS 1, CRK17, RKC1, DUF26-21	cysteine-rich receptor-like protein kinase 17	-1.12799	0.000734689
AT4G23496	SP1L5		SPIRAL1-like5	-1.0049	0.00206098
AT4G23570	SGT1A		phosphatase-like protein	-0.483025	0.00388199
AT4G23670			Polyketide cyclase/dehydrase and lipid transport superfamily protein	-0.549448	0.00275415
AT4G23890	NdhS	CHLORORESPIRATORY REDUCTION 31, CRR31	NAD(P)H-quinone oxidoreductase subunit S	-0.732721	9.72893e-05
AT4G23940	FtsHi1	ACCUMULATION AND REPLICATION OF CHLOROPLASTS 1, ARC1	FtsH extracellular protease family	-0.390186	0.00527934
AT4G23990	CSLG3	ATCSLG3, ARABIDOPSIS THALIANA CELLULOSE SYNTHASE-LIKE G3	cellulose synthase like G3	-0.710505	0.00199947
AT4G24010	CSLG1	ARABIDOPSIS THALIANA CELLULOSE SYNTHASE LIKE G1, ATCSLG1	cellulose synthase like G1	-1.19134	6.60838e-06
AT4G24020	NLP7		NIN like protein 7	-0.509599	1.19713e-05
AT4G24090			homer protein	-0.463805	0.000593864
AT4G24230	ACBP3		acyl-CoA-binding domain 3	-0.451528	0.00395698
AT4G24350			Phosphorylase superfamily protein	-1.57786	3.08653e-07
AT4G24660	HB22	ATHB22, MATERNAL EFFECT EMBRYO ARREST 68, ZHD2, HOMEOBOX PROTEIN 22, MEE68, ZINC FINGER HOMEODOMAIN 2	homeobox protein 22	-0.864218	4.6129e-05
AT4G24690	NBR1	Arabidopsis thaliana next to BRCA1 gene 1, AtNBR1	ubiquitin-associated (UBA)/TS-N domain-containing protein / octicosapeptide/Phox/Bemp1 (PB1) domain-containing protein	-0.311695	0.00288398
AT4G24750			Rhodanese/Cell cycle control phosphatase superfamily protein	-0.318882	0.00725582
AT4G24780			Pectin lyase-like superfamily protein	-0.5134	5.15582e-05
AT4G24800	ECIP1		MA3 domain-containing protein	-0.382596	0.000106589
AT4G24810			Protein kinase superfamily protein	-1.05089	1.2145e-06
AT4G25030			Serine/Threonine-kinase	-0.42149	0.00285728
AT4G25080	CHLM		magnesium-protoporphyrin IX methyltransferase	-0.63498	4.09973e-07
AT4G25170			Uncharacterized conserved protein (UCP012943)	-0.560599	5.4974e-05
AT4G25230	RIN2		RPM1 interacting protein 2	-0.307816	0.000752032
AT4G25420	GA20OX1		2-oxoglutarate (2OG) and Fe(II)-dependent oxygenase superfamily protein	-1.38132	4.458e-07
AT4G25570	ACYB-2		Cytochrome b561/ferric reductase transmembrane protein family	-0.39055	0.00101004
AT4G25650	ACD1-LIKE	52 KDA, PROTOCHLOROPHYLLIDE-DEPENDENT TRANSLOCON COMPONENT, TIC55-IV, PTC52, TRANSLOCON AT THE INNER ENVELOPE MEMBRANE OF CHLOROPLASTS, 55 KDA - IV	ACD1-like protein	-0.550929	0.00140013
AT4G25910	NFU3	ATCNFU3	NFU domain protein 3	-0.576238	6.90722e-05
AT4G25940			ENTH/ANTH/VHS superfamily protein	-1.46222	7.01262e-06
AT4G26370			antitermination NusB domain-containing protein	-0.733369	2.91748e-06
AT4G26520	FBA7	AtFBA7	Aldolase superfamily protein	-0.433065	0.00349576
AT4G26530	FBA5	AtFBA5	Aldolase superfamily protein	-1.62564	2.10572e-08
AT4G26540			Leucine-rich repeat receptor-like protein kinase family protein	-0.524205	0.000758896
AT4G26555			FKBP-like peptidyl-prolyl cis-trans isomerase family protein	-0.565425	0.000661196
AT4G26670		HP20, hypothetical protein 20	Mitochondrial import inner membrane translocase subunit Tim17/Tim22/Tim23 family protein	-0.379064	0.00119026
AT4G27030	FADA	FATTY ACID DESATURASE 4, FAD4	fatty acid desaturase A	-0.862258	0.00051972
AT4G27300			S-locus lectin protein kinase family protein	-2.16812	1.10196e-07
AT4G27440	PORB		protochlorophyllide oxidoreductase B	-0.94363	1.21198e-07
AT4G27600	NARA5		pfkB-like carbohydrate kinase family protein	-0.495859	2.67094e-05
AT4G27700			Rhodanese/Cell cycle control phosphatase superfamily protein	-0.54958	5.74083e-05
AT4G27710	CYP709B3		cytochrome P450, family 709, subfamily B, polypeptide 3	-0.828685	1.21357e-06
AT4G27800	TAP38	PROTEIN PHOSPHATASE 1, PPH1	thylakoid-associated phosphatase 38	-0.366447	0.00118296
AT4G27870			Vacuolar iron transporter (VIT) family protein	-0.560514	0.000469426
AT4G28025			hypothetical protein	-0.356784	0.00363963
AT4G28030			Acyl-CoA N-acyltransferases (NAT) superfamily protein	-0.417472	0.000735382
AT4G28080			Tetratricopeptide repeat (TPR)-like superfamily protein	-1.10857	4.99257e-07
AT4G28100			transmembrane protein	-0.39443	0.00254828
AT4G28610	PHR1	AtPHR1	phosphate starvation response 1	-0.323755	0.000730893
AT4G28680	TYRDC	TYRDC1, TYDC, L-TYROSINE DECARBOXYLASE 1, AtTYDC, L-tyrosine decarboxylase	L-tyrosine decarboxylase	-2.34346	0.00639738
AT4G28780			GDSL-like Lipase/Acylhydrolase superfamily protein	-1.17624	7.44697e-06
AT4G29050		LecRK-V.9, L-type lectin receptor kinase V.9	Concanavalin A-like lectin protein kinase family protein	-2.83538	0.000121185
AT4G29060	emb2726		elongation factor Ts family protein	-0.541444	0.00143102
AT4G29190	OZF2	TZF3, AtC3H49, AtTZF3, Arabidopsis thaliana oxidation-related zinc finger 2, tandem zinc finger 3, AtOZF2	Zinc finger C-x8-C-x5-C-x3-H type family protein	-0.888907	1.30227e-06
AT4G29210	GGT4	gamma-glutamyl transpeptidase 3, GGT3	gamma-glutamyl transpeptidase 4	-0.660413	0.000258895
AT4G29220	PFK1		phosphofructokinase 1	-0.531259	8.62714e-07
AT4G29400			oxidoreductase/transition metal ion-binding protein (DUF3531)	-0.383562	0.00183901
AT4G29700			Alkaline-phosphatase-like family protein	-2.46342	1.85767e-06
AT4G29720	PAO5	AtPAO5, polyamine oxidase 5	polyamine oxidase 5	-0.586933	4.93439e-05
AT4G29750			CRS1 / YhbY (CRM) domain-containing protein	-0.587409	7.04685e-05
AT4G29905			hypothetical protein	-0.466439	0.00242105
AT4G30210	ATR2	AR2	P450 reductase 2	-0.556832	0.000508039
AT4G30250			P-loop containing nucleoside triphosphate hydrolases superfamily protein	-1.77892	2.53682e-05
AT4G30270	XTH24	MERISTEM 5, meristem-5, SENESCENCE 4, SEN4, MERI-5, MERI5B	xyloglucan endotransglucosylase/hydrolase 24	-1.83994	6.30579e-05
AT4G30310			FGGY family of carbohydrate kinase	-0.349828	0.000948639
AT4G30530	GGP1		Class I glutamine amidotransferase-like superfamily protein	-0.726701	0.000186207
AT4G30610	BRS1	SERINE CARBOXYPEPTIDASE 24 PRECURSOR, SCPL24	alpha/beta-Hydrolases superfamily protein	-0.583165	0.00235739
AT4G30620			Putative BCR, YbaB family COG0718	-0.326894	0.00756396
AT4G30690		AtIF3- 4, AtINFC-4, Initiation factor 3-4	Translation initiation factor 3 protein	-0.7374	1.52349e-05
AT4G30720	PDE327		FAD/NAD(P)-binding oxidoreductase family protein	-0.599167	4.35354e-05
AT4G30790		ATG11, AUTOPHAGY-RELATED 11	autophagy-like protein	-0.874787	5.68284e-07
AT4G30810	scpl29		serine carboxypeptidase-like 29	-0.331562	0.00359339
AT4G30825			Tetratricopeptide repeat (TPR)-like superfamily protein	-0.697537	9.89629e-05
AT4G30993			Calcineurin-like metallo-phosphoesterase superfamily protein	-0.294998	0.00575843
AT4G31040			CemA-like proton extrusion protein-like protein	-0.362148	0.000155567
AT4G31390	ACDO1	ABC1-like kinase 1, PROTON GRADIENT REGULATION 6, AtACDO1, ABC1K1, PGR6	Protein kinase superfamily protein	-0.664284	0.000915391
AT4G31450			RING/U-box superfamily protein	-0.43814	0.00589404
AT4G31500	CYP83B1	RED ELONGATED 1, ATR4, SUPERROOT 2, RUNT 1, SUR2, RNT1, ALTERED TRYPTOPHAN REGULATION 4, RED1	cytochrome P450, family 83, subfamily B, polypeptide 1	-1.44461	5.91165e-05
AT4G31530			NAD(P)-binding Rossmann-fold superfamily protein	-0.384708	0.000530772
AT4G31620		REM36, reproductive meristem 36	Transcriptional factor B3 family protein	-1.84642	4.25696e-05
AT4G31620		REM36, reproductive meristem 36	Transcriptional factor B3 family protein	-1.84642	4.25696e-05
AT4G31730	GDU1		glutamine dumper 1	-1.01982	0.00828183
AT4G31820	ENP	NAKED PINS IN YUC MUTANTS 1, MAB4, NPY1, MACCHI-BOU 4	Phototropic-responsive NPH3 family protein	-0.450395	0.00235179
AT4G31850	PGR3		proton gradient regulation 3	-0.789777	3.80101e-05
AT4G32190			Myosin heavy chain-related protein	-0.500896	0.00104897
AT4G32340			Tetratricopeptide repeat (TPR)-like superfamily protein	-1.72241	1.93122e-06
AT4G32570	TIFY8		TIFY domain protein 8	-0.502607	0.000123875
AT4G32710	PERK14		Protein kinase superfamily protein	-0.377649	0.00604882
AT4G32900			Peptidyl-tRNA hydrolase II (PTH2) family protein	-0.510383	0.000300129
AT4G32940	GAMMA-VPE	GAMMAVPE	gamma vacuolar processing enzyme	-0.650159	0.000258184
AT4G32980	ATH1		homeobox protein ATH1	-0.933963	4.1008e-05
AT4G32990			Transducin/WD40 repeat-like superfamily protein	-1.65517	0.00626159
AT4G33110			S-adenosyl-L-methionine-dependent methyltransferases superfamily protein	-0.662736	4.94125e-05
AT4G33180			alpha/beta-Hydrolases superfamily protein	-0.415281	0.00499655
AT4G33470	HDA14	ATHDA14	histone deacetylase 14	-0.375193	0.00101269
AT4G33500			Protein phosphatase 2C family protein	-0.351628	0.000298178
AT4G33510	DHS2	DAHP2, AtDAHP2, 3-DEOXY-D-ARABINO-HEPTULOSONATE-7-PHOSPHATE 2	3-deoxy-d-arabino-heptulosonate 7-phosphate synthase	-0.379536	0.00285608
AT4G33630	EX1		UvrB/UvrC domain protein (DUF3506)	-0.36698	0.000226409
AT4G33660			cysteine-rich TM module stress tolerance protein	-0.804931	1.08931e-05
AT4G33666			hypothetical protein	-1.73697	0.000103382
AT4G33670			NAD(P)-linked oxidoreductase superfamily protein	-0.435324	0.000131631
AT4G33760			tRNA synthetase class II (D, K and N) family protein	-0.358452	0.00120261
AT4G34020	DJ1C	DJ-1c, AtDJ1C, DJ-1 homolog C	Class I glutamine amidotransferase-like superfamily protein	-0.400827	0.00191221
AT4G34030	MCCB		3-methylcrotonyl-CoA carboxylase	-0.316912	0.00304093
AT4G34090			cyclin delta-3	-0.490544	0.00110378
AT4G34138	UGT73B1		UDP-glucosyl transferase 73B1	-1.59744	0.00318172
AT4G34290			SWIB/MDM2 domain superfamily protein	-0.410796	0.000786465
AT4G34730		RBF1, RbfA domain-containing protein 1	ribosome-binding factor A family protein	-0.537801	9.53021e-05
AT4G34830	MRL1	PDE346, PIGMENT DEFECTIVE 346	Pentatricopeptide repeat (PPR) superfamily protein	-0.87576	6.24782e-06
AT4G34881			transmembrane protein	-1.20522	7.56393e-05
AT4G34920			PLC-like phosphodiesterases superfamily protein	-0.627427	5.48797e-05
AT4G34950			Major facilitator superfamily protein	-1.26908	0.000123274
AT4G35000	APX3		ascorbate peroxidase 3	-0.347926	0.00866494
AT4G35030			Protein kinase superfamily protein	-0.879785	0.0020508
AT4G35250	HCF244		NAD(P)-binding Rossmann-fold superfamily protein	-0.379793	0.00247913
AT4G35440	CLC-E	ATCLC-E, CHLORIDE CHANNEL E, CLCE	chloride channel E	-0.802906	3.41807e-06
AT4G35760	LTO1		NAD(P)H dehydrogenase (quinone)s	-0.339301	0.000211982
AT4G35860	GB2	GTP-binding 2, ATRABB1B, ATRAB2C, ATGB2	GTP-binding 2	-0.353449	0.00202724
AT4G36120			filament-like protein (DUF869)	-0.654568	0.00682052
AT4G36180			Leucine-rich receptor-like protein kinase family protein	-0.3712	0.00996735
AT4G36190			Serine carboxypeptidase S28 family protein	-0.766222	3.83646e-05
AT4G36220	FAH1	CYP84A1, CYTOCHROME P450 84A1	ferulic acid 5-hydroxylase 1	-0.4078	0.00898977
AT4G36240	GATA7		GATA transcription factor 7	-0.57051	6.91386e-05
AT4G36410	UBC17		ubiquitin-conjugating enzyme 17	-3.07525	0.00104517
AT4G36500			hypothetical protein	-1.38436	0.00108589
AT4G36850			PQ-loop repeat family protein / transmembrane family protein	-3.13217	6.02639e-07
AT4G37040	MAP1D		methionine aminopeptidase 1D	-0.345654	0.00446237
AT4G37120	SMP2		Pre-mRNA splicing Prp18-interacting factor	-0.268635	0.00329576
AT4G37150	MES9	ARABIDOPSIS THALIANA METHYL ESTERASE 9, ATMES9	methyl esterase 9	-1.83355	0.00533686
AT4G37270	HMA1	ARABIDOPSIS THALIANA HEAVY METAL ATPASE 1, ATHMA1	heavy metal atpase 1	-0.292595	0.00833665
AT4G37310	CYP81H1		cytochrome P450, family 81, subfamily H, polypeptide 1	-0.738539	1.06169e-05
AT4G37320	CYP81D5		cytochrome P450, family 81, subfamily D, polypeptide 5	-0.788388	0.00181246
AT4G37330	CYP81D4		cytochrome P450, family 81, subfamily D, polypeptide 4	-0.479758	0.000117332
AT4G37440			hypothetical protein	-0.240816	0.00624504
AT4G37510			Ribonuclease III family protein	-0.601255	0.000276807
AT4G37550			Acetamidase/Formamidase family protein	-0.727941	1.33404e-05
AT4G37670	NAGS2		N-acetyl-l-glutamate synthase 2	-0.609899	0.000405474
AT4G37800	XTH7		xyloglucan endotransglucosylase/hydrolase 7	-1.15961	4.89796e-05
AT4G37920			endoribonuclease E-like protein	-0.523322	0.000752032
AT4G37925	NdhM	NDH-M, subunit NDH-M of NAD(P)H:plastoquinone dehydrogenase complex	subunit NDH-M of NAD(P)H:plastoquinone dehydrogenase complex	-1.1405	8.76078e-06
AT4G37930	SHM1	STM, SHMT1, SERINE HYDROXYMETHYLTRANSFERASE 1, SERINE TRANSHYDROXYMETHYLTRANSFERASE	serine transhydroxymethyltransferase 1	-0.420797	0.00915192
AT4G38160	pde191		Mitochondrial transcription termination factor family protein	-0.618038	5.19904e-06
AT4G38220	AQI		Peptidase M20/M25/M40 family protein	-0.367564	0.00274596
AT4G38225			glycerol kinase	-0.427675	0.00129493
AT4G38360	LAZ1		organic solute transporter ostalpha protein (DUF300)	-0.230421	0.00878103
AT4G38430	ROPGEF1	ATROPGEF1	rho guanyl-nucleotide exchange factor 1	-0.375496	0.000295601
AT4G38550			phospholipase-like protein (PEARLI 4) family protein	-0.787675	0.00425763
AT4G38690			PLC-like phosphodiesterases superfamily protein	-0.851007	0.000124921
AT4G38700			Disease resistance-responsive (dirigent-like protein) family protein	-0.92602	0.00480231
AT4G38770	PRP4	ARABIDOPSIS THALIANA PROLINE-RICH PROTEIN 4, ATPRP4	proline-rich protein 4	-0.762892	5.54419e-05
AT4G38840		SAUR14, SMALL AUXIN UPREGULATED RNA 14	SAUR-like auxin-responsive protein family	-0.651043	0.000973399
AT4G39040		CFM4, CRM family member subfamily 4	RNA-binding CRS1 / YhbY (CRM) domain protein	-0.346779	0.000857093
AT4G39090	RD19	RD19A, RESPONSIVE TO DEHYDRATION 19A	Papain family cysteine protease	-0.630787	5.67283e-06
AT4G39180	SEC14	ARABIDOPSIS THALIANA SECRETION 14, ATSEC14	Sec14p-like phosphatidylinositol transfer family protein	-0.604379	0.00659781
AT4G39330	CAD9	ATCAD9	cinnamyl alcohol dehydrogenase 9	-0.472711	0.00286256
AT4G39510	CYP96A12		cytochrome P450, family 96, subfamily A, polypeptide 12	-1.41549	3.20995e-07
AT4G39620	EMB2453	A. THALIANA PENTATRICOPEPTIDE REPEAT 5, ATPPR5	Tetratricopeptide repeat (TPR)-like superfamily protein	-0.710101	7.7726e-07
AT4G39710	PnsL4	FKBP16-2, FK506-binding protein 16-2	FK506-binding protein 16-2	-0.698157	5.90646e-06
AT4G39940	AKN2	APK2, ADENOSINE-5'-PHOSPHOSULFATE (APS) KINASE 2	APS-kinase 2	-1.9098	5.88548e-08
AT4G39950	CYP79B2		cytochrome P450, family 79, subfamily B, polypeptide 2	-1.91597	7.33336e-05
AT4G39960		DNA J protein A5, DJA5	Molecular chaperone Hsp40/DnaJ family protein	-0.609418	6.59045e-05
AT4G39970			Haloacid dehalogenase-like hydrolase (HAD) superfamily protein	-0.41984	0.00300214
AT4G39980	DHS1	AtDAHP1, DAHP1, 3-DEOXY-D-ARABINO-HEPTULOSONATE-7-PHOSPHATE 1	3-deoxy-D-arabino-heptulosonate 7-phosphate synthase 1	-0.726673	0.000426318
AT5G01240	LAX1		like AUXIN RESISTANT 1	-0.503862	0.000821125
AT5G01410	RSR4	ATPDX1.3, ATPDX1, ARABIDOPSIS THALIANA PYRIDOXINE BIOSYNTHESIS 1.3, PYRIDOXINE BIOSYNTHESIS 1.3, PDX1.3, PDX1	Aldolase-type TIM barrel family protein	-0.469762	0.00188497
AT5G01750			LURP-one-like protein (DUF567)	-0.519109	2.19075e-05
AT5G01920	STN8		Protein kinase superfamily protein	-0.579258	3.28195e-05
AT5G02030	RPL	LARSON, BEL1-LIKE HOMEODOMAIN 9, HB-6, LSN, BELLRINGER, BLR, PENNYWISE, VAN, BLH9, VAAMANA, PNY	POX (plant homeobox) family protein	-0.469649	0.005618
AT5G02120	OHP	PIGMENT DEFECTIVE 335, PDE335	one helix protein	-0.555857	0.000121185
AT5G02160			transmembrane protein	-1.14172	6.03338e-08
AT5G02250	EMB2730	ATMTRNASEII, RNR1, ribonucleotide reductase 1, ARABIDOPSIS THALIANA MITOCHONDRIAL RNASE II	Ribonuclease II/R family protein	-0.625188	3.59328e-06
AT5G02710			zinc/iron-chelating domain protein	-0.898735	5.90976e-06
AT5G02830			Tetratricopeptide repeat (TPR)-like superfamily protein	-0.788353	4.53183e-06
AT5G02860			Pentatricopeptide repeat (PPR) superfamily protein	-0.584365	9.2446e-05
AT5G02890			HXXXD-type acyl-transferase family protein	-0.795786	3.58698e-05
AT5G03380			Heavy metal transport/detoxification superfamily protein	-0.982819	2.4553e-05
AT5G03430			phosphoadenosine phosphosulfate (PAPS) reductase family protein	-0.401713	3.14296e-05
AT5G03800	EMB175	EMB166, embryo defective 1899, EMB1899, EMBRYO DEFECTIVE 166	Pentatricopeptide repeat (PPR) superfamily protein	-0.443263	0.00161796
AT5G03900			Iron-sulfur cluster biosynthesis family protein	-0.436521	8.17148e-05
AT5G03940	CPSRP54	FIFTY-FOUR CHLOROPLAST HOMOLOGUE, FFC, 54CP, 54 CHLOROPLAST PROTEIN, SIGNAL RECOGNITION PARTICLE 54 KDA SUBUNIT CHLOROPLAST PROTEIN, SRP54CP	chloroplast signal recognition particle 54 kDa subunit	-0.487824	0.00144132
AT5G04230	PAL3	ATPAL3	phenyl alanine ammonia-lyase 3	-1.00648	0.000187526
AT5G04490	VTE5		phytol kinase 1 VTE5	-0.484226	0.00165467
AT5G04530	KCS19		3-ketoacyl-CoA synthase 19	-0.634943	0.00366404
AT5G04590	SIR		sulfite reductase	-0.382528	0.00947671
AT5G04710			Zn-dependent exopeptidases superfamily protein	-0.248806	0.00362529
AT5G04810			pentatricopeptide (PPR) repeat-containing protein	-0.680083	1.25207e-06
AT5G05440	PYL5	AtPYL5, regulatory component of ABA receptor 8, RCAR8	Polyketide cyclase/dehydrase and lipid transport superfamily protein	-1.06034	0.0088152
AT5G05580	FAD8	AtFAD8	fatty acid desaturase 8	-0.559932	0.00627441
AT5G05730	ASA1	TRYPTOPHAN BIOSYNTHESIS 5, WEI2, TRP5, AMT1, WEAK ETHYLENE INSENSITIVE 2, JASMONATE-INDUCED DEFECTIVE LATERAL ROOT 1, JDL1, A-METHYL TRYPTOPHAN RESISTANT 1	anthranilate synthase alpha subunit 1	-1.14539	6.41281e-05
AT5G05740	EGY2	ATEGY2	ethylene-dependent gravitropism-deficient and yellow-green-like 2	-0.469879	6.09636e-05
AT5G06060			NAD(P)-binding Rossmann-fold superfamily protein	-0.385338	0.000680957
AT5G06270			hypothetical protein	-0.72127	0.000530693
AT5G06690	WCRKC1		WCRKC thioredoxin 1	-0.877138	1.28592e-06
AT5G06710	HAT14		homeobox leucine zipper protein	-0.531659	0.00984611
AT5G07180	ERL2		ERECTA-like 2	-0.639135	0.00590275
AT5G07460	PMSR2	ARABIDOPSIS THALIANA METHIONINE SULFOXIDE REDUCTASE 2, ATMSRA2	peptidemethionine sulfoxide reductase 2	-0.988373	0.000505181
AT5G07580			ethylene-responsive transcription factor	-1.81711	1.52743e-07
AT5G07610			F-box family protein	-0.491641	0.00282639
AT5G07690	MYB29	myb domain protein 29, PMG2, PRODUCTION OF METHIONINE-DERIVED GLUCOSINOLATE 2, ATMYB29	myb domain protein 29	-0.853588	0.0051106
AT5G07700	MYB76	AtMYB76, myb domain protein 76	myb domain protein 76	-1.89863	0.00169335
AT5G08030	GDPD6	AtGDPD6	PLC-like phosphodiesterases superfamily protein	-1.65571	0.000289605
AT5G08050			wiskott-aldrich syndrome family protein, putative (DUF1118)	-0.392458	0.00957525
AT5G08070	TCP17		TCP domain protein 17	-1.0544	0.00686593
AT5G08280	HEMC	RUG1, RUGOSA 1	hydroxymethylbilane synthase	-0.440718	0.000108341
AT5G08380	AGAL1	AtAGAL1, alpha-galactosidase 1	alpha-galactosidase 1	-0.423183	0.00255898
AT5G08410	FTRA2		ferredoxin/thioredoxin reductase subunit A (variable subunit) 2	-0.317853	0.00599418
AT5G08470	PEX1	EMB2817, EMBRYO DEFECTIVE 2817	peroxisome 1	-0.553403	0.000259603
AT5G08520			Duplicated homeodomain-like superfamily protein	-0.685152	7.58719e-05
AT5G09660	PMDH2		peroxisomal NAD-malate dehydrogenase 2	-0.676218	0.000147407
AT5G09820			Plastid-lipid associated protein PAP / fibrillin family protein	-0.414306	0.00421684
AT5G09860	THO1		nuclear matrix protein-like protein	-0.244	0.00963727
AT5G09870	CESA5	MUM3, MUCILAGE-MODIFIED 3	cellulose synthase 5	-0.447333	0.00508443
AT5G10150			UPSTREAM OF FLC protein (DUF966)	-0.507101	0.00105185
AT5G10300	MES5	AtHNL, HYDROXYNITRILE LYASE, ATMES5, HNL, ARABIDOPSIS THALIANA METHYL ESTERASE 5	methyl esterase 5	-1.01926	0.00972493
AT5G10470	KAC1	KCA1, KINESIN CDKA;1 ASSOCIATED 1	kinesin like protein for actin based chloroplast movement 1	-0.56242	0.000186657
AT5G10690			pentatricopeptide (PPR) repeat-containing protein / CBS domain-containing protein	-0.498989	3.38213e-06
AT5G11020			Protein kinase superfamily protein	-0.885889	0.00198365
AT5G11060	KNAT4		homeobox protein knotted-1-like 4	-0.646498	0.00056358
AT5G11070			hypothetical protein	-0.637263	0.00149394
AT5G11270	OCP3		overexpressor of cationic peroxidase 3	-0.291122	0.00448617
AT5G11330			FAD/NAD(P)-binding oxidoreductase family protein	-0.637145	1.28592e-06
AT5G11430			SPOC domain / Transcription elongation factor S-II protein	-0.290025	0.00530307
AT5G11580			Regulator of chromosome condensation (RCC1) family protein	-0.429799	0.000868649
AT5G11590	TINY2		Integrase-type DNA-binding superfamily protein	-1.1719	1.4976e-05
AT5G11610			Exostosin family protein	-0.990618	1.83257e-05
AT5G11670	NADP-ME2	ATNADP-ME2, Arabidopsis thaliana NADP-malic enzyme 2	NADP-malic enzyme 2	-0.915351	2.40708e-05
AT5G11720			Glycosyl hydrolases family 31 protein	-0.422497	1.00518e-05
AT5G11790	NDL2		N-MYC downregulated-like 2	-0.305779	0.00104319
AT5G12130	PDE149	TELLURITE RESISTANCE C, ATTERC	integral membrane TerC family protein	-0.291256	0.0058681
AT5G12900			DNA double-strand break repair RAD50 ATPase	-0.469664	0.000489685
AT5G12950			proline-tRNA ligase (DUF1680)	-1.14876	1.09008e-07
AT5G13090			hypothetical protein	-0.86555	7.08736e-05
AT5G13180	NAC083	ANAC083, VND-interacting 2, VNI2, NAC domain containing protein 83	NAC domain containing protein 83	-0.432024	0.000191995
AT5G13370			Auxin-responsive GH3 family protein	-0.714339	0.00566259
AT5G13410			FKBP-like peptidyl-prolyl cis-trans isomerase family protein	-0.392462	0.00473824
AT5G13550	SULTR4;1		sulfate transporter 4.1	-0.817643	6.94256e-06
AT5G13570	DCP2	TDT, ATDCP2, INCREASED TRANSGENE SILENCING 1, TRIDENT, ITS1	decapping 2	-0.290822	0.00401562
AT5G13630	GUN5	CONDITIONAL CHLORINA, ABAR, CCH, CCH1, H SUBUNIT OF MG-CHELATASE, ABA-BINDING PROTEIN, CHLH	magnesium-chelatase subunit chlH, chloroplast, putative / Mg-protoporphyrin IX chelatase, putative (CHLH)	-0.580078	0.00494813
AT5G13650	SVR3		elongation factor family protein	-0.634021	0.00174518
AT5G13690	CYL1	N-ACETYL-GLUCOSAMINIDASE, NAGLU	alpha-N-acetylglucosaminidase family / NAGLU family	-0.288595	0.0092458
AT5G13730	SIG4	SIGD	sigma factor 4	-0.963924	4.76823e-06
AT5G13750	ZIFL1		zinc induced facilitator-like 1	-0.684458	0.00208403
AT5G13760			Plasma-membrane choline transporter family protein	-0.387489	0.00292232
AT5G13770			Pentatricopeptide repeat (PPR-like) superfamily protein	-0.412596	0.00173044
AT5G13950			nuclear factor kappa-B-binding protein	-0.56826	1.18615e-06
AT5G13980			Glycosyl hydrolase family 38 protein	-0.492519	0.000173229
AT5G14060	CARAB-AK-LYS		Aspartate kinase family protein	-0.578612	1.58692e-05
AT5G14090		LAZY1, AtLAZY1, LAZY 1	regulator of nonsense transcript protein	-0.714307	0.00793389
AT5G14090		LAZY1, AtLAZY1, LAZY 1	regulator of nonsense transcript protein	-0.714307	0.00793389
AT5G14120			Major facilitator superfamily protein	-1.34283	1.59396e-07
AT5G14200	IMD1	ATIMD1, ARABIDOPSIS ISOPROPYLMALATE DEHYDROGENASE 1	isopropylmalate dehydrogenase 1	-0.683861	0.00161231
AT5G14260			Rubisco methyltransferase family protein	-0.560307	5.76051e-05
AT5G14320	EMB3137		Ribosomal protein S13/S18 family	-0.355937	0.00871444
AT5G14370			CCT motif family protein	-0.388212	0.00300611
AT5G14460			Pseudouridine synthase family protein	-0.371029	0.00494813
AT5G14650			Pectin lyase-like superfamily protein	-1.29428	0.000973457
AT5G14660	PDF1B	DEF2, ATDEF2	peptide deformylase 1B	-0.330805	0.00383561
AT5G14740	CA2	CARBONIC ANHYDRASE 18, BETA CA2, BETA CARBONIC ANHYDRASE 2, CA18	carbonic anhydrase 2	-1.47924	3.01464e-08
AT5G14750	MYB66	WER1, WER, myb domain protein 66, WEREWOLF 1, WEREWOLF, ATMYB66	myb domain protein 66	-1.52555	0.000780451
AT5G14790			ARM repeat superfamily protein	-0.375397	0.00322554
AT5G14880		potassium uptake 8, KUP8	Potassium transporter family protein	-1.02244	5.15112e-07
AT5G15790			RING/U-box superfamily protein	-0.548693	0.00775503
AT5G16120			alpha/beta-Hydrolases superfamily protein	-0.673491	0.000205317
AT5G16140			Peptidyl-tRNA hydrolase family protein	-0.525927	0.000368715
AT5G16190	CSLA11	ATCSLA11, ARABIDOPSIS THALIANA CELLULOSE SYNTHASE LIKE A11	cellulose synthase like A11	-0.828152	0.000481692
AT5G16350			O-acyltransferase (WSD1-like) family protein	-0.62843	0.00882802
AT5G16400	TRXF2	ATF2	thioredoxin F2	-0.690427	1.64434e-07
AT5G16410			HXXXD-type acyl-transferase family protein	-2.31385	1.21357e-06
AT5G16550			voltage-dependent L-type calcium channel subunit	-0.404804	0.00210681
AT5G16560	KAN	KANADI 1, KAN1	Homeodomain-like superfamily protein	-0.489925	0.00971762
AT5G16715	EMB2247		protein EMBRYO DEFECTIVE 2247	-0.375933	0.00355063
AT5G17170	ENH1		rubredoxin family protein	-0.5699	0.00137542
AT5G17670			alpha/beta-Hydrolases superfamily protein	-0.405893	0.00163369
AT5G17880	CSA1		disease resistance protein (TIR-NBS-LRR class)	-0.805501	0.000249137
AT5G17890	DAR4	CHILLING SENSITIVE 3, CHS3	DA1-related protein 4	-0.572571	8.21711e-06
AT5G18140		DNA J protein A69, DJC69	Chaperone DnaJ-domain superfamily protein	-0.485443	0.0021994
AT5G18170	GDH1		glutamate dehydrogenase 1	-0.77252	0.000850474
AT5G18490			vacuolar sorting-associated protein (DUF946)	-0.683234	0.00098947
AT5G18570	EMB269	EMB3138, ATOBGC, ATOBGL, OBG-like protein, chloroplastic SAR1, EMBRYO DEFECTIVE 3138, Obg A-2, CPSAR1	GTP1/OBG family protein	-0.355611	0.00923757
AT5G18590			Galactose oxidase/kelch repeat superfamily protein	-0.581095	1.51438e-05
AT5G18630			alpha/beta-Hydrolases superfamily protein	-0.620194	0.00282969
AT5G18660	PCB2		NAD(P)-binding Rossmann-fold superfamily protein	-0.411088	0.0058724
AT5G18960	FRS12		FAR1-related sequence 12	-0.29906	0.00421927
AT5G19140	AILP1		aluminum induced protein with YGL and LRDR motifs	-0.679827	3.72147e-05
AT5G19210			P-loop containing nucleoside triphosphate hydrolases superfamily protein	-0.413125	0.00564855
AT5G19250			Glycoprotein membrane precursor GPI-anchored	-0.371625	0.00322439
AT5G19290			alpha/beta-Hydrolases superfamily protein	-0.58596	0.000101697
AT5G19390			Rho GTPase activation protein (RhoGAP) with PH domain-containing protein	-0.318986	0.000358095
AT5G19500			Tryptophan/tyrosine permease	-0.386366	0.00352907
AT5G19590			DUF538 family protein (Protein of unknown function, DUF538)	-0.370452	0.000511117
AT5G19940			Plastid-lipid associated protein PAP / fibrillin family protein	-0.282204	0.00110118
AT5G20110			Dynein light chain type 1 family protein	-0.749327	0.000907579
AT5G20130			sulfate adenylyltransferase subunit	-0.441266	0.000979504
AT5G20140	HBP5	AtHBP5	SOUL heme-binding family protein	-0.407965	0.00435097
AT5G20300	Toc90		Avirulence induced gene (AIG1) family protein	-0.53165	6.63603e-06
AT5G20420	CHR42		chromatin remodeling 42	-1.21385	0.00378481
AT5G20480	EFR		EF-TU receptor	-0.689666	0.00690415
AT5G20520	WAV2		alpha/beta-Hydrolases superfamily protein	-0.270412	0.00828183
AT5G20630	GER3	ARABIDOPSIS THALIANA GERMIN 3, GERMIN-LIKE PROTEIN 3, GLP3A, GLP3, ATGER3, GLP3B	germin 3	-0.545103	0.000947057
AT5G20935	CRR42		DUF3148 family protein	-1.07027	1.22223e-05
AT5G20960	AO1	AtAO1, AT-AO1, ATAO, Arabidopsis thaliana aldehyde oxidase 1, AOalpha, ARABIDOPSIS THALIANA ALDEHYDE OXIDASE 1, aldehyde oxidase 1, AAO1, aldehyde oxidase alpha	aldehyde oxidase 1	-0.97428	0.00120408
AT5G20980	MS3	ATMS3, methionine synthase 3	methionine synthase 3	-0.341079	0.000989842
AT5G20990	B73		molybdopterin biosynthesis CNX1 protein / molybdenum cofactor biosynthesis enzyme CNX1 (CNX1)	-0.302896	0.00465349
AT5G21020			transmembrane protein	-0.538424	0.00146813
AT5G21170	AKINBETA1		5'-AMP-activated protein kinase beta-2 subunit protein	-0.587187	0.00262475
AT5G21222			protein kinase family protein	-0.737557	1.33755e-05
AT5G21326	CIPK26		Ca2+regulated serine-threonine protein kinase family protein	-0.375956	0.00183317
AT5G21482	CKX7	ARABIDOPSIS THALIANA CYTOKININ OXIDASE 5, ATCKX5	cytokinin oxidase 7	-0.745323	0.00188027
AT5G21920	YLMG2		YGGT family protein	-0.495605	0.000735445
AT5G21930	PAA2	HEAVY METAL ATPASE 8, ARABIDOPSIS HEAVY METAL ATPASE 8, HMA8, ATHMA8	P-type ATPase of Arabidopsis 2	-0.534488	4.1008e-05
AT5G21940			hybrid signal transduction histidine kinase M-like protein	-0.954262	0.00542535
AT5G22070			Core-2/I-branching beta-1,6-N-acetylglucosaminyltransferase family protein	-0.255362	0.00481096
AT5G22640	emb1211	TRANSLOCON AT THE INNER ENVELOPE MEMBRANE OF CHLOROPLASTS 100, TIC100	MORN (Membrane Occupation and Recognition Nexus) repeat-containing protein	-0.724858	4.99257e-07
AT5G22800	EMB1030	EMBRYO DEFECTIVE 86, EMB86, EMB263, EMBRYO DEFECTIVE 263	Alanyl-tRNA synthetase, class IIc	-0.689121	2.23051e-05
AT5G22920		RZPF34, AtRZPF34, CHYR1, CHY zinc-finger and RING protein 1, RING zinc-finger protein 34	CHY-type/CTCHY-type/RING-type Zinc finger protein	-0.878295	0.000354719
AT5G23010	MAM1	IMS3, 2-ISOPROPYLMALATE SYNTHASE 3	methylthioalkylmalate synthase 1	-1.14276	3.43805e-06
AT5G23120	HCF136		photosystem II stability/assembly factor, chloroplast (HCF136)	-0.44963	0.00688034
AT5G23270	STP11	SUGAR TRANSPORTER 11, ATSTP11	sugar transporter 11	-4.06351	3.09026e-05
AT5G23890			GPI-anchored adhesin-like protein	-0.436336	0.000670826
AT5G23920			transmembrane protein	-0.847707	3.10414e-06
AT5G23980	FRO4	ATFRO4	ferric reduction oxidase 4	-1.93346	0.00069222
AT5G24060			Pentatricopeptide repeat (PPR) superfamily protein	-0.373248	0.00181794
AT5G24160	SQE6		squalene monooxygenase 6	-1.02501	0.000853725
AT5G24165			hypothetical protein	-0.789128	1.13635e-05
AT5G24260			prolyl oligopeptidase family protein	-0.470148	6.68021e-05
AT5G24314	PTAC7	PDE225, PIGMENT DEFECTIVE 225, TAC7	plastid transcriptionally active7	-0.283514	0.0060554
AT5G24490			30S ribosomal protein	-1.17456	9.43991e-08
AT5G24520	TTG1	ATTTG1, URM23, TRANSPARENT TESTA GLABRA 1, TTG, UNARMED 23	Transducin/WD40 repeat-like superfamily protein	-0.352416	0.00169824
AT5G24690			plant/protein, putative (DUF3411)	-0.39317	0.000707218
AT5G24870			RING/U-box superfamily protein	-0.87701	0.0042124
AT5G24930	COL4	BBX5, B-box domain protein 5, ATCOL4	zinc finger CONSTANS-like protein	-0.268035	0.0014243
AT5G25120	CYP71B11		cytochrome p450, family 71, subfamily B, polypeptide 11	-0.975939	0.00106996
AT5G25130	CYP71B12		cytochrome P450, family 71, subfamily B, polypeptide 12	-1.31219	0.00111238
AT5G25520			SPOC domain / Transcription elongation factor S-II protein	-0.243083	0.00238549
AT5G25610	RD22	ATRD22	BURP domain-containing protein	-0.638696	0.00697337
AT5G25630			Tetratricopeptide repeat (TPR)-like superfamily protein	-0.438345	0.00153494
AT5G26040	HDA2		histone deacetylase 2	-0.43565	0.00300214
AT5G26260			TRAF-like family protein	-2.01724	0.00551724
AT5G26570	PWD	ATGWD3, OK1	chloroplastidic phosphoglucan, water dikinase (ATGWD3)	-0.36552	0.00618596
AT5G26742	emb1138	AtRH3, RH3	DEAD box RNA helicase (RH3)	-0.703968	6.71996e-06
AT5G26820	IREG3	MULTIPLE ANTIBIOTIC RESISTANCE 1, iron-regulated protein 3, RTS3, ATIREG3, MAR1	iron-regulated protein 3	-0.612494	5.39953e-05
AT5G27290			stress regulated protein	-0.35918	0.00279187
AT5G27350	SFP1		Major facilitator superfamily protein	-1.38138	5.64774e-08
AT5G27380	GSH2	AtGSH2, GSHB	glutathione synthetase 2	-0.573641	1.06169e-05
AT5G27390			tagatose-6-phosphate ketose/aldose isomerase, putative (Mog1/PsbP/DUF1795-like photosystem II reaction center PsbP family protein)	-0.48189	0.000586404
AT5G27840	TOPP8		Calcineurin-like metallo-phosphoesterase superfamily protein	-0.259874	0.00769721
AT5G28500			rubisco accumulation factor-like protein	-0.462646	0.000692111
AT5G28630			glycine-rich protein	-2.18558	0.00562595
AT5G28840	GME		GDP-D-mannose 3',5'-epimerase	-0.385277	0.00568559
AT5G33280		chloride channel G, AtCLCg, CLCg	Voltage-gated chloride channel family protein	-0.387066	0.00281496
AT5G33290	XGD1		xylogalacturonan deficient 1	-1.10548	7.34646e-05
AT5G35170			adenylate kinase family protein	-0.214412	0.00389044
AT5G35200			ENTH/ANTH/VHS superfamily protein	-0.25183	0.00372835
AT5G35220	EGY1	ammonium overly sensitive 1, AMOS1	Peptidase M50 family protein	-0.386784	0.00072193
AT5G35560			DENN (AEX-3) domain-containing protein	-0.592827	9.81626e-06
AT5G35690			zinc metalloproteinase-like protein	-0.403727	0.000370484
AT5G35740			Carbohydrate-binding X8 domain superfamily protein	-0.46885	0.00133706
AT5G35750	HK2	histidine kinase 2, AHK2	histidine kinase 2	-0.401865	0.00110664
AT5G35790	G6PD1		glucose-6-phosphate dehydrogenase 1	-0.911034	5.68284e-07
AT5G36120	CCB3	atylmg3, YLMG3	cofactor assembly, complex C (B6F)	-0.440151	0.00110103
AT5G36170	HCF109	ATPRFB	high chlorophyll fluorescent 109	-0.322044	0.00349
AT5G36250	PP2C74		Protein phosphatase 2C family protein	-0.521938	9.87438e-05
AT5G36910	THI2.2		thionin 2.2	-0.592595	0.00515056
AT5G36930			Disease resistance protein (TIR-NBS-LRR class) family	-0.545878	0.0015944
AT5G38120	4CL8		AMP-dependent synthetase and ligase family protein	-1.15056	3.7496e-05
AT5G38430	RBCS1B		Ribulose bisphosphate carboxylase (small chain) family protein	-0.459076	0.00761613
AT5G38510			Rhomboid-related intramembrane serine protease family protein	-0.462349	0.00233246
AT5G38520			alpha/beta-Hydrolases superfamily protein	-0.557654	8.59267e-05
AT5G38530	TSBtype2		tryptophan synthase beta type 2	-0.955108	9.83074e-06
AT5G38850			Disease resistance protein (TIR-NBS-LRR class)	-0.392839	0.00545273
AT5G38865			hypothetical protein	-0.548926	0.00247074
AT5G38980			transmembrane protein	-0.671295	0.000153017
AT5G39030			Protein kinase superfamily protein	-0.862613	0.000581349
AT5G39080			HXXXD-type acyl-transferase family protein	-1.70535	8.62714e-07
AT5G39210	CRR7		chlororespiratory reduction 7	-1.42178	1.12258e-06
AT5G39530			hypothetical protein (DUF1997)	-0.40364	0.00859031
AT5G39830	DEG8	DEG PROTEASE 8, DEGP8	Trypsin family protein with PDZ domain-containing protein	-0.450456	0.000351446
AT5G40170	RLP54	receptor like protein 54, AtRLP54	receptor like protein 54	-0.845502	8.09417e-05
AT5G40370	GRXC2	AtGRXC2	Glutaredoxin family protein	-0.388072	0.0070881
AT5G40610	GPDHp		NAD-dependent glycerol-3-phosphate dehydrogenase family protein	-0.433926	0.000394671
AT5G40910			Disease resistance protein (TIR-NBS-LRR class) family	-0.375316	0.00767777
AT5G40910			Disease resistance protein (TIR-NBS-LRR class) family	-0.375316	0.00767777
AT5G41040	RWP1	aliphatic suberin feruloyl-transferase, ASFT, hydroxycinnamoyl- CoA:&omega;-hydroxyacid O-hydroxycinnamoyltransferase, HHT	HXXXD-type acyl-transferase family protein	-0.63786	0.00729293
AT5G41315	GL3	MYC6.2	basic helix-loop-helix (bHLH) DNA-binding superfamily protein	-1.96667	0.0055155
AT5G41410	BEL1		POX (plant homeobox) family protein	-1.30504	3.26753e-05
AT5G41761			hypothetical protein	-2.65017	9.37888e-05
AT5G41810			Avr9/Cf-9 rapidly elicited protein	-0.84382	0.000150558
AT5G42030	ABIL4		ABL interactor-like protein 4	-0.556444	2.48565e-05
AT5G42070			hypothetical protein	-0.532514	0.000953075
AT5G42130	Mfl1	AtMfl1	Mitochondrial substrate carrier family protein	-0.30465	0.00153494
AT5G42240	scpl42		serine carboxypeptidase-like 42	-0.676609	6.87817e-08
AT5G42310			Pentatricopeptide repeat (PPR-like) superfamily protein	-0.865876	2.75897e-06
AT5G42530			hypothetical protein	-0.579037	0.00354254
AT5G42750	BKI1		BRI1 kinase inhibitor 1	-1.15229	0.0005211
AT5G42765			plasma membrane fusion protein	-0.286408	0.00629548
AT5G43020			Leucine-rich repeat protein kinase family protein	-0.571732	0.0061882
AT5G43060	RD21B		Granulin repeat cysteine protease family protein	-0.406082	0.00255232
AT5G43260			chaperone protein dnaJ-like protein	-0.494445	0.00522262
AT5G43470	RPP8	HYPERSENSITIVE RESPONSE TO TCV, RESISTANT TO CMV(Y) 1, HRT, RCY1	Disease resistance protein (CC-NBS-LRR class) family	-0.375878	0.0039567
AT5G43600	UAH	ATAAH-2, ARABIDOPSIS THALIANA ALLANTOATE AMIDOHYDROLASE 2	ureidoglycolate amidohydrolase	-0.385773	0.00189365
AT5G43880	TRM21		methyl-coenzyme M reductase II subunit gamma, putative (DUF3741)	-0.437576	2.22322e-05
AT5G44005			hypothetical protein	-1.26638	0.00972554
AT5G44020			HAD superfamily, subfamily IIIB acid phosphatase	-0.816591	0.000126268
AT5G44190	GLK2	GPRI2, ATGLK2, GBF'S PRO-RICH REGION-INTERACTING FACTOR 2	GOLDEN2-like 2	-0.473442	0.00106366
AT5G44410			FAD-binding Berberine family protein	-0.667669	0.000151638
AT5G44600			S-adenosyl-L-methionine-dependent methyltransferases superfamily protein	-0.452397	0.000794526
AT5G44720			Molybdenum cofactor sulfurase family protein	-0.481555	0.000720201
AT5G44870	LAZ5	tolerance to Tobacco ringspot virus 1, TTR1	Disease resistance protein (TIR-NBS-LRR class) family	-0.525522	0.0016439
AT5G44870	LAZ5	tolerance to Tobacco ringspot virus 1, TTR1	Disease resistance protein (TIR-NBS-LRR class) family	-0.525522	0.0016439
AT5G45060			Disease resistance protein (TIR-NBS-LRR class) family	-0.409079	0.00023787
AT5G45100	BRG1		SBP (S-ribonuclease binding protein) family protein	-0.608791	0.00211879
AT5G45170			Haloacid dehalogenase-like hydrolase (HAD) superfamily protein	-0.288898	0.0014434
AT5G45260	RRS1	SENSITIVE TO LOW HUMIDITY 1, ATWRKY52, ARABIDOPSIS THALIANA WRKY DOMAIN PROTEIN 52, SLH1	Disease resistance protein (TIR-NBS-LRR class)	-0.295347	0.00518133
AT5G45260	RRS1	SENSITIVE TO LOW HUMIDITY 1, ATWRKY52, ARABIDOPSIS THALIANA WRKY DOMAIN PROTEIN 52, SLH1	Disease resistance protein (TIR-NBS-LRR class)	-0.295347	0.00518133
AT5G45310			coiled-coil protein	-1.61061	9.62436e-06
AT5G45470			transmembrane protein, putative (DUF594)	-0.319063	0.00897078
AT5G45490			P-loop containing nucleoside triphosphate hydrolases superfamily protein	-0.83556	2.94289e-06
AT5G45510			Leucine-rich repeat (LRR) family protein	-0.578941	0.00108486
AT5G45650			subtilase family protein	-1.44954	5.76706e-05
AT5G45680	FKBP13	ATFKBP13, FK506 BINDING PROTEIN 13	FK506-binding protein 13	-0.594175	9.23097e-06
AT5G45850			hypothetical protein (DUF688)	-1.93801	1.56781e-05
AT5G45930	CHLI2	CHL I2, CHLI-2	magnesium chelatase i2	-0.60075	0.00210107
AT5G45960			GDSL-like Lipase/Acylhydrolase superfamily protein	-1.46775	0.00222968
AT5G46110	APE2	TPT, triose-phosphate &	Glucose-6-phosphate/phosphate translocator-like protein	-0.521585	1.4856e-05
AT5G46270			Disease resistance protein (TIR-NBS-LRR class) family	-0.466691	0.00142762
AT5G46390			Peptidase S41 family protein	-0.584172	7.05311e-06
AT5G46420			16S rRNA processing protein RimM family	-0.334547	0.00134985
AT5G46450			Disease resistance protein (TIR-NBS-LRR class) family	-0.686717	0.00115369
AT5G46450			Disease resistance protein (TIR-NBS-LRR class) family	-0.686717	0.00115369
AT5G46580			pentatricopeptide (PPR) repeat-containing protein	-0.545131	0.00176682
AT5G46600			aluminum activated malate transporter family protein	-0.680188	0.000368715
AT5G46690	bHLH071		beta HLH protein 71	-0.872214	0.00963727
AT5G46760	MYC3		Basic helix-loop-helix (bHLH) DNA-binding family protein	-0.518732	2.12062e-06
AT5G46780			VQ motif-containing protein	-0.836853	0.00904028
AT5G46790	PYL1	regulatory components of ABA receptor 12, RCAR12	PYR1-like 1	-0.519519	4.12874e-05
AT5G47040	LON2	APEM10, ABERRANT PEROXISOME MORPHOLOGY 10	lon protease 2	-0.594854	0.000126732
AT5G47220	ERF2	ETHYLENE RESPONSE FACTOR- 2, ETHYLENE RESPONSIVE ELEMENT BINDING FACTOR 2, ATERF2, ATERF-2	ethylene responsive element binding factor 2	-1.85799	0.00287628
AT5G47900			heparan-alpha-glucosaminide N-acetyltransferase-like protein (DUF1624)	-1.03345	4.614e-05
AT5G47910	RBOHD	ATRBOHD	respiratory burst oxidase homologue D	-1.32481	1.21816e-07
AT5G48160	OBE2		potyvirus VPg interacting protein (DUF1423)	-0.259232	0.00691799
AT5G48220			Aldolase-type TIM barrel family protein	-0.488329	0.00274959
AT5G48490			Bifunctional inhibitor/lipid-transfer protein/seed storage 2S albumin superfamily protein	-1.83392	1.88055e-06
AT5G48590			phosphoserine aminotransferase, putative (DUF760)	-0.686693	2.23124e-06
AT5G48620			Disease resistance protein (CC-NBS-LRR class) family	-0.295796	0.00314195
AT5G48630			Cyclin family protein	-0.339071	0.0027471
AT5G48730			Pentatricopeptide repeat (PPR) superfamily protein	-0.514803	0.00360229
AT5G48830			phosphoglycolate phosphatase	-0.299092	0.00330682
AT5G48910	LPA66		Pentatricopeptide repeat (PPR) superfamily protein	-0.471731	0.000208429
AT5G48930	HCT		hydroxycinnamoyl-CoA shikimate/quinate hydroxycinnamoyl transferase	-0.543338	6.94308e-07
AT5G49030	OVA2		tRNA synthetase class I (I, L, M and V) family protein	-0.465699	0.00531209
AT5G49360	BXL1	BETA-XYLOSIDASE 1, ATBXL1	beta-xylosidase 1	-2.17484	9.43991e-08
AT5G49430			WD40/YVTN repeat and Bromo-WDR9-I-like domain-containing protein	-0.28526	0.00324135
AT5G49450	bZIP1	AtbZIP1, basic leucine-zipper 1	basic leucine-zipper 1	-1.23206	0.000324357
AT5G49450	bZIP1	AtbZIP1, basic leucine-zipper 1	basic leucine-zipper 1	-1.23206	0.000324357
AT5G49760			Leucine-rich repeat protein kinase family protein	-0.41683	0.00061774
AT5G49900			Beta-glucosidase, GBA2 type family protein	-0.467428	0.00080781
AT5G49970	PPOX	PDX3, pyridoxin (pyrodoxamine) 5'-phosphate oxidase, HOMOLOG OF YEAST PYRIDOXINE AUXOTROPHY 3, ATPPOX	pyridoxin (pyrodoxamine) 5'-phosphate oxidase	-0.271579	0.00528439
AT5G49980	AFB5		auxin F-box protein 5	-0.342343	0.000147407
AT5G50280	EMB1006		Pentatricopeptide repeat (PPR) superfamily protein	-0.416383	0.00050485
AT5G50450			HCP-like superfamily protein with MYND-type zinc finger	-0.946105	0.000105974
AT5G50950	FUM2		FUMARASE 2	-0.732957	6.07056e-05
AT5G51110			Transcriptional coactivator/pterin dehydratase	-0.303213	0.00328146
AT5G51545	LPA2		low psii accumulation2	-0.441954	5.93609e-05
AT5G51550	EXL3		EXORDIUM like 3	-0.488291	0.000111694
AT5G51730			RNA-binding (RRM/RBD/RNP motifs) family protein	-0.457075	0.00510953
AT5G51750	SBT1.3	ATSBT1.3, subtilase 1.3	subtilase 1.3	-0.816467	0.00324057
AT5G51850	TRM24		hypothetical protein	-1.53842	6.83798e-07
AT5G51970			GroES-like zinc-binding alcohol dehydrogenase family protein	-0.815929	3.94003e-08
AT5G52010			C2H2-like zinc finger protein	-0.435001	7.36376e-05
AT5G52100	CRR1		Dihydrodipicolinate reductase, bacterial/plant	-0.890808	9.61962e-07
AT5G52320	CYP96A4		cytochrome P450, family 96, subfamily A, polypeptide 4	-1.38755	6.30579e-05
AT5G52420			transmembrane protein	-0.598834	0.000511869
AT5G52440	HCF106		Bacterial sec-independent translocation protein mttA/Hcf106	-0.501048	1.18661e-05
AT5G52520	OVA6	PRORS1, PROLYL-TRNA SYNTHETASE 1	Class II aaRS and biotin synthetases superfamily protein	-0.327788	0.00491558
AT5G52780			transmembrane protein, putative (DUF3464)	-0.753147	0.00201936
AT5G52900	MAKR6		membrane-associated kinase regulator	-0.780665	0.00337834
AT5G52960			tRNA dimethylallyltransferase	-0.36887	0.00224277
AT5G52970			thylakoid lumen 15.0 kDa protein	-0.371028	0.00211879
AT5G53050			alpha/beta-Hydrolases superfamily protein	-0.405447	0.00127109
AT5G53170	FTSH11		FTSH protease 11	-0.494716	0.000848384
AT5G53350	CLPX		CLP protease regulatory subunit X	-0.424532	3.78196e-06
AT5G53370	PMEPCRF	PECTIN METHYLESTERASE PCR FRAGMENT F, ATPMEPCRF	pectin methylesterase PCR fragment F	-0.769897	0.00235605
AT5G53460	GLT1		NADH-dependent glutamate synthase 1	-0.730972	1.31372e-05
AT5G53490			Tetratricopeptide repeat (TPR)-like superfamily protein	-0.454276	5.93609e-05
AT5G53580	PLR1	AtPLR1	NAD(P)-linked oxidoreductase superfamily protein	-0.534785	9.92144e-05
AT5G53860	emb2737	EMB64, EMBRYO DEFECTIVE 64	embryo defective 2737	-0.416939	7.06697e-06
AT5G53940			Yippee family putative zinc-binding protein	-0.43797	0.00064881
AT5G54090			DNA mismatch repair protein MutS, type 2	-0.471915	0.000530693
AT5G54145			hypothetical protein	-0.935197	0.000307434
AT5G54180	PTAC15		plastid transcriptionally active 15	-0.784048	0.000222251
AT5G54390	HL	HAL2-like, ATAHL, AHL	HAL2-like protein	-0.535589	0.00129493
AT5G54540			Uncharacterized conserved protein (UCP012943)	-0.48068	4.89584e-06
AT5G54630			zinc finger protein-like protein	-0.528765	0.000147499
AT5G54730	G18F	ATG18F, ATATG18F, ARABIDOPSIS THALIANA HOMOLOG OF YEAST AUTOPHAGY 18 (ATG18) F, homolog of yeast autophagy 18 (ATG18) F	yeast autophagy 18 F-like protein	-0.385719	0.00822394
AT5G54770	THI1		thiazole biosynthetic enzyme, chloroplast (ARA6) (THI1) (THI4)	-0.525743	0.00052915
AT5G55540	TRN1	LOP1, LOPPED 1	tornado 1	-0.415778	0.000262301
AT5G55580		mTERF9	Mitochondrial transcription termination factor family protein	-0.620006	7.88239e-05
AT5G55710	Tic20-V	AtTic20-V, translocon at the inner envelope membrane of chloroplasts 20-V	TIC 20-v-like protein	-0.430176	0.000420398
AT5G55740	CRR21		Tetratricopeptide repeat (TPR)-like superfamily protein	-0.935213	8.60477e-07
AT5G55960			transmembrane protein C9orf5 protein	-0.34441	0.0068087
AT5G56100			glycine-rich protein / oleosin	-2.98211	0.000107911
AT5G56490	GulLO4	AtGulLO4	D-arabinono-1,4-lactone oxidase family protein	-0.985103	0.00080781
AT5G56840			myb-like transcription factor family protein	-2.54842	5.72226e-09
AT5G56860	GNC	GATA21, GATA TRANSCRIPTION FACTOR 21	GATA type zinc finger transcription factor family protein	-0.366044	0.00758552
AT5G56870	BGAL4		beta-galactosidase 4	-2.173	5.06822e-08
AT5G57030	LUT2		Lycopene beta/epsilon cyclase protein	-0.356016	0.00631817
AT5G57070			hydroxyproline-rich glycoprotein family protein	-0.409808	0.00764599
AT5G57170			Tautomerase/MIF superfamily protein	-0.853259	1.42463e-05
AT5G57180	CIA2		chloroplast import apparatus 2	-0.723873	0.000755332
AT5G57360	ZTL	FKF1-LIKE PROTEIN 2, FKL2, ADAGIO 1, LOV KELCH PROTEIN 1, LKP1, ADO1	Galactose oxidase/kelch repeat superfamily protein	-0.338145	0.000501956
AT5G57630	CIPK21	SnRK3.4, SNF1-RELATED PROTEIN KINASE 3.4	CBL-interacting protein kinase 21	-0.98531	0.000227619
AT5G57655			xylose isomerase family protein	-0.596887	0.000845138
AT5G57930	APO2	embryo defective 1629, emb1629	APO RNA-binding protein (DUF794)	-0.685994	2.39217e-07
AT5G57960		Hflx	GTP-binding protein, HflX	-0.50906	0.000469895
AT5G58000			Reticulon family protein	-0.517821	0.000740483
AT5G58140	PHOT2	NON PHOTOTROPIC HYPOCOTYL 1-LIKE, AtPHOT2, NPL1	phototropin 2	-0.473945	0.000426709
AT5G58250	EMB3143		YCF54	-0.306679	0.000701952
AT5G58260	NdhN		oxidoreductases, acting on NADH or NADPH, quinone or similar compound as acceptor	-0.79534	4.75797e-05
AT5G58310	MES18	ARABIDOPSIS THALIANA METHYL ESTERASE 18, ATMES18	methyl esterase 18	-1.22631	0.00676735
AT5G58330		NADP-MDH, NADP-dependent Malate Dehydrogenase	lactate/malate dehydrogenase family protein	-0.425462	0.00112623
AT5G58490			NAD(P)-binding Rossmann-fold superfamily protein	-0.368538	0.000363027
AT5G58800			Quinone reductase family protein	-0.657061	2.19626e-05
AT5G58870	ftsh9		FTSH protease 9	-0.303403	0.00521855
AT5G58950			Protein kinase superfamily protein	-0.236359	0.00450291
AT5G59130			Subtilase family protein	-1.51209	1.69344e-05
AT5G59130			Subtilase family protein	-1.51209	1.69344e-05
AT5G59700			Protein kinase superfamily protein	-1.10841	0.00610207
AT5G59750	RIBA3	AtRIBA3	monofunctional riboflavin biosynthesis protein RIBA 3	-0.61856	3.65526e-05
AT5G59920	ULI3		Cysteine/Histidine-rich C1 domain family protein	-0.596211	0.000106435
AT5G60120	TOE2		target of early activation tagged (EAT) 2	-0.390192	0.0031929
AT5G60300	LecRK-I.9	Does not Respond to Nucleotides 1, DORN1	Concanavalin A-like lectin protein kinase family protein	-0.68486	0.00242892
AT5G60450	ARF4		auxin response factor 4	-0.381006	0.00268559
AT5G60450	ARF4		auxin response factor 4	-0.381006	0.00268559
AT5G60710			Zinc finger (C3HC4-type RING finger) family protein	-0.326678	0.00405346
AT5G61040			hypothetical protein	-0.575193	0.000294684
AT5G61070	HDA18	A. THALIANA HISTONE DEACETYLASE OF THE RPD3/HDA1 SUPERFAMILY 18, ATHDA18	histone deacetylase of the RPD3/HDA1 superfamily 18	-0.90521	0.00402158
AT5G61270	PIF7		phytochrome-interacting factor7	-0.588821	0.00157657
AT5G61290			Flavin-binding monooxygenase family protein	-1.81887	0.000586404
AT5G61410	RPE	EMB2728, EMBRYO DEFECTIVE 2728	D-ribulose-5-phosphate-3-epimerase	-0.336093	0.00438241
AT5G61590		Decrease Wax Biosynthesis, DEWAX	Integrase-type DNA-binding superfamily protein	-3.20421	6.63531e-09
AT5G62140			ATP-dependent Clp protease ATP-binding subunit	-0.708878	7.34646e-05
AT5G62200			Embryo-specific protein 3, (ATS3)	-0.527647	0.00375067
AT5G62350			Plant invertase/pectin methylesterase inhibitor superfamily protein	-0.401409	0.00321687
AT5G62360			Plant invertase/pectin methylesterase inhibitor superfamily protein	-2.4574	4.614e-05
AT5G62630	HIPL2		hipl2 protein precursor	-0.729393	0.00058478
AT5G62720			Integral membrane HPP family protein	-0.630722	0.000134862
AT5G62790	DXR	PIGMENT-DEFECTIVE EMBRYO 129, PDE129	1-deoxy-D-xylulose 5-phosphate reductoisomerase	-0.283075	0.00637804
AT5G62810	PEX14	PEROXISOME DEFECTIVE 2, ATPEX14, PED2, AtPED2	peroxin 14	-0.389749	0.000848384
AT5G62890			Xanthine/uracil permease family protein	-0.414789	0.00021131
AT5G63050	EMB2759		embryo defective 2759	-0.391085	0.000466259
AT5G63087			Plant thionin family protein	-1.3291	0.0045415
AT5G63100			S-adenosyl-L-methionine-dependent methyltransferases superfamily protein	-0.394781	0.00376467
AT5G63180			Pectin lyase-like superfamily protein	-0.706708	3.137e-05
AT5G63410			Leucine-rich repeat protein kinase family protein	-0.66421	0.000113386
AT5G63420	emb2746		RNA-metabolising metallo-beta-lactamase family protein	-0.558328	0.000328261
AT5G63470	NF-YC4		nuclear factor Y, subunit C4	-0.743921	0.000167183
AT5G63490			CBS / octicosapeptide/Phox/Bemp1 (PB1) domains-containing protein	-0.309175	0.0055578
AT5G63800	MUM2	BGAL6, beta-galactosidase 6	Glycosyl hydrolase family 35 protein	-0.841788	0.000117251
AT5G63980	SAL1		SAL1 phosphatase-like protein	-0.816484	1.7144e-06
AT5G64040	PSAN		photosystem I reaction center subunit PSI-N, chloroplast, putative / PSI-N, putative (PSAN)	-0.352845	0.0036381
AT5G64050	ERS	OVA3, OVULE ABORTION 3, ATERS	glutamate tRNA synthetase	-0.344151	0.00469836
AT5G64280	DiT2.2		dicarboxylate transporter 2.2	-0.362875	0.00018424
AT5G64380			Inositol monophosphatase family protein	-1.02173	1.78961e-06
AT5G64460			Phosphoglycerate mutase family protein	-0.36173	0.00276151
AT5G64570	XYL4	ARABIDOPSIS THALIANA BETA-D-XYLOSIDASE 4, ATBXL4	beta-D-xylosidase 4	-1.3855	3.21804e-07
AT5G64770	RGF9	GOLVEN 2, GLV2, CLE-like 9, CLEL 9	root meristem growth factor	-1.01686	5.02173e-05
AT5G64780			holocarboxylase synthetase	-1.06918	0.00035182
AT5G64800	CLE21		CLAVATA3/ESR-RELATED 21	-1.54456	0.000475284
AT5G64850			sorbin/SH3 domain protein	-0.860605	1.24587e-05
AT5G64860	DPE1		disproportionating enzyme	-0.388067	0.000666115
AT5G64940	ATH13	ARABIDOPSIS THALIANA ABC2 HOMOLOG 13, ATATH13, A. THALIANA OXIDATIVE STRESS-RELATED ABC1-LIKE PROTEIN 1, OSA1, ATOSA1, OXIDATIVE STRESS-RELATED ABC1-LIKE PROTEIN 1	ABC2 homolog 13	-0.34378	0.00697081
AT5G65010	ASN2		asparagine synthetase 2	-0.947537	4.69789e-06
AT5G65207			hypothetical protein	-1.1036	0.00583834
AT5G65320			basic helix-loop-helix (bHLH) DNA-binding superfamily protein	-1.00765	6.91386e-05
AT5G65340			MIZU-KUSSEI-like protein (Protein of unknown function, DUF617)	-1.35457	2.67872e-05
AT5G65410	HB25	ARABIDOPSIS THALIANA HOMEOBOX PROTEIN 25, ZHD1, ATHB25, ZINC FINGER HOMEODOMAIN 1, ZFHD2, ZINC FINGER HOMEODOMAIN 2	homeobox protein 25	-1.45628	3.08653e-07
AT5G65480		CCI1, Clavata complex interactor 1	hypothetical protein	-0.579914	0.00261901
AT5G65660			hydroxyproline-rich glycoprotein family protein	-0.796642	0.0001252
AT5G65683	WAVH2		Zinc finger (C3HC4-type RING finger) family protein	-1.32193	5.79331e-08
AT5G65700	BAM1		Leucine-rich receptor-like protein kinase family protein	-0.456946	9.82117e-06
AT5G65730	XTH6		xyloglucan endotransglucosylase/hydrolase 6	-0.808178	0.00327358
AT5G66055	AKRP	EMB2036, EMB16, EMBRYO DEFECTIVE 16, EMBRYO DEFECTIVE 2036	ankyrin repeat protein	-0.346697	0.00257182
AT5G66190	FNR1	LFNR1, ATLFNR1, leaf-type chloroplast-targeted FNR 1, LEAF FNR 1	ferredoxin-NADP[+]-oxidoreductase 1	-0.466175	0.00486592
AT5G66470		Era-1	GTP-binding protein Era-like protein	-0.316119	0.004126
AT5G66490			hypothetical protein	-1.37685	0.000702395
AT5G66790			Protein kinase superfamily protein	-1.50052	0.000280592
AT5G66880	SNRK2.3	SRK2I	sucrose nonfermenting 1(SNF1)-related protein kinase 2.3	-0.660815	0.000133188
AT5G66900			Disease resistance protein (CC-NBS-LRR class) family	-0.643687	1.02424e-05
AT5G67150			HXXXD-type acyl-transferase family protein	-0.97622	3.13639e-06
AT5G67385			Phototropic-responsive NPH3 family protein	-0.499152	7.1565e-05
AT5G67570	DG1	EMB246, EMBRYO DEFECTIVE 246, EMB1408, embryo defective 1408	Tetratricopeptide repeat (TPR)-like superfamily protein	-0.283341	0.00783424

### Sheet: pif45_FRp_pet_UP
Supplementary Table S4 - Gene expression and differentially expressed genes (DEGs) analysis in Arabidopsis (Col0 and pif45) petioles in white-light (WL), Far-red petiole (FRp), Far-red whole (FRw)
INDEX	pif45_FRp_pet_UP
Genes significantly upregulated in Arabidopsis mutants (pif45) petioles in FRp (logFC > 0 & adjusted.p.value <= 0.01).
§ Log2 fold change (logFC) between FRp and WL and the associated adjusted p value (benjamini-hochberg) from differential expression analysis.
Gene names, synonyms and deflines are extracted from Araport11 gene model in phytozome 14 (https://phytozome-next.jgi.doe.gov/info/Athaliana_Araport11)
Geneid	Araport11.geneName	Araport11.synonym	Araport11.defline	logFC§	adjusted P value §
AT1G03010			Phototropic-responsive NPH3 family protein	0.910162	0.0085548
AT1G04180	YUC9		YUCCA 9	6.26515	0.000387756
AT1G32860			Glycosyl hydrolase superfamily protein	0.619578	0.0073969
AT1G68560	XYL1	altered xyloglucan 3, ALPHA-XYLOSIDASE 1, TRG1, thermoinhibition resistant germination 1, ATXYL1, AXY3	alpha-xylosidase 1	0.591153	0.00700475
AT1G75450	CKX5	ARABIDOPSIS THALIANA CYTOKININ OXIDASE 5, ATCKX6, ATCKX5, CYTOKININ OXIDASE 6	cytokinin oxidase 5	1.78709	0.0073969
AT2G18790	PHYB	OOP1, OUT OF PHASE 1, HY3	phytochrome B	0.577468	0.00274197
AT2G46970	PIL1		phytochrome interacting factor 3-like 1	3.29045	3.57314e-06
AT3G05880	RCI2A		Low temperature and salt responsive protein family	0.785066	0.00700475
AT3G21330			basic helix-loop-helix (bHLH) DNA-binding superfamily protein	5.43246	0.000210775
AT3G55240			Plant protein 1589 of unknown function	1.42269	0.000740039
AT4G16770			2-oxoglutarate (2OG) and Fe(II)-dependent oxygenase superfamily protein	0.387604	0.00700475
AT4G16780	HB-2	ATHB2, HAT4, homeobox protein 2, ATHB-2, ARABIDOPSIS THALIANA HOMEOBOX PROTEIN 2	homeobox protein 2	1.57665	2.32896e-05
AT4G25260			Plant invertase/pectin methylesterase inhibitor superfamily protein	1.4174	0.000218268
AT4G32280	IAA29		indole-3-acetic acid inducible 29	3.29909	0.00221873
AT4G32280	IAA29		indole-3-acetic acid inducible 29	3.29909	0.00221873
AT5G07010	ST2A	ATST2A, ARABIDOPSIS THALIANA SULFOTRANSFERASE 2A	sulfotransferase 2A	3.04787	0.00347805
AT5G12050			rho GTPase-activating protein	1.47653	0.00479809
AT5G46240	KAT1	AtKAT1	1	2.15524	0.00149689

### Sheet: pif45_FRp_pet_DOWN
Supplementary Table S4 - Gene expression and differentially expressed genes (DEGs) analysis in Arabidopsis (Col0 and pif45) petioles in white-light (WL), Far-red petiole (FRp), Far-red whole (FRw)
INDEX	pif45_FRp_pet_DOWN
Genes significantly downregulated in Arabidopsis mutants (pif45) petioles in FRp (logFC < 0 & adjusted.p.value <= 0.01).
§ Log2 fold change (logFC) between FRp and WL and the associated adjusted p value (benjamini-hochberg) from differential expression analysis.
Gene names, synonyms and deflines are extracted from Araport11 gene model in phytozome 14 (https://phytozome-next.jgi.doe.gov/info/Athaliana_Araport11)
Geneid	Araport11.geneName	Araport11.synonym	Araport11.defline	logFC§	adjusted P value §
AT1G07440			NAD(P)-binding Rossmann-fold superfamily protein	-0.786321	0.00414719
AT1G11350	SD1-13	RKS2, CALMODULIN-BINDING RECEPTOR-LIKE PROTEIN KINASE, CBRLK1	S-domain-1 13	-0.510384	0.0045326
AT1G17200		CASP-like protein 2A1, CASPL2A1	Uncharacterized protein family (UPF0497)	-0.613237	0.0073969
AT1G71695			Peroxidase superfamily protein	-0.623325	0.0073969
AT1G77280			kinase with adenine nucleotide alpha hydrolases-like domain-containing protein	-0.777495	0.0073969
AT2G30100			pentatricopeptide (PPR) repeat-containing protein	-0.852856	0.0085548
AT2G32400	GLR5	GLR3.7, ATGLR3.7, GLUTAMATE RECEPTOR 3.7	glutamate receptor 5	-0.440448	0.0073969
AT2G33050	RLP26	receptor like protein 26, AtRLP26	receptor like protein 26	-0.615318	0.00414719
AT3G05165			Major facilitator superfamily protein	-0.817689	0.0073969
AT3G15354	SPA3		SPA1-related 3	-0.476092	0.00700475
AT3G62150	ABCB21	P-glycoprotein 21, PGP21	P-glycoprotein 21	-0.783107	0.0073969
AT4G18197	PUP7	PEX17, ATPUP7, ARABIDOPSIS THALIANA PURINE PERMEASE 7, PEROXIN 17	purine permease 7	-0.875438	0.0073969
AT4G19380			Long-chain fatty alcohol dehydrogenase family protein	-0.884402	0.00221873
AT4G21760	BGLU47		beta-glucosidase 47	-0.900151	0.00641643
AT4G26530	FBA5	AtFBA5	Aldolase superfamily protein	-0.881948	0.0027681
AT5G47910	RBOHD	ATRBOHD	respiratory burst oxidase homologue D	-0.759171	0.00628335
AT5G51970			GroES-like zinc-binding alcohol dehydrogenase family protein	-0.407287	0.00700475
AT5G56840			myb-like transcription factor family protein	-0.919015	0.00149689
AT5G65683	WAVH2		Zinc finger (C3HC4-type RING finger) family protein	-0.704241	0.00456508

### Sheet: pif45_FRw_pet_UP
Supplementary Table S4 - Gene expression and differentially expressed genes (DEGs) analysis in Arabidopsis (Col0 and pif45) petioles in white-light (WL), Far-red petiole (FRp), Far-red whole (FRw)
INDEX	pif45_FRw_pet_UP
Genes significantly upregulated in Arabidopsis mutants (pif45) petioles in FRw (logFC > 0 & adjusted.p.value <= 0.01).
§ Log2 fold change (logFC) between FRw and WL and the associated adjusted p value (benjamini-hochberg) from differential expression analysis.
Gene names, synonyms and deflines are extracted from Araport11 gene model in phytozome 14 (https://phytozome-next.jgi.doe.gov/info/Athaliana_Araport11)
Geneid	Araport11.geneName	Araport11.synonym	Araport11.defline	logFC§	adjusted P value §
AT1G01300			Eukaryotic aspartyl protease family protein	0.503582	0.000161122
AT1G01470	LEA14	AtLEA14, LSR3, Arabidopsis thaliana Late Embryogenesis abundant 14, LEA1, LIGHT STRESS-REGULATED 3	Late embryogenesis abundant protein	0.846421	7.59522e-05
AT1G01520	ASG4		Homeodomain-like superfamily protein	1.64933	0.00275409
AT1G01540			Protein kinase superfamily protein	0.364599	0.00588343
AT1G01650	SPPL4	ATSPPL4, ARABIDOPSIS THALIANA SIGNAL PEPTIDE PEPTIDASE-LIKE 4	SIGNAL PEPTIDE PEPTIDASE-LIKE 4	0.475337	0.000194029
AT1G01700	ROPGEF2	ATROPGEF2	RHO guanyl-nucleotide exchange factor 2	0.799154	0.00406102
AT1G01715			hypothetical protein	0.963976	0.00341715
AT1G01720	ATAF1		NAC (No Apical Meristem) domain transcriptional regulator superfamily protein	0.89325	0.00926239
AT1G01920			SET domain-containing protein	0.411926	0.00234243
AT1G02340	HFR1	REP1, RSF1, FBI1, REDUCED SENSITIVITY TO FAR-RED LIGHT 1, REDUCED PHYTOCHROME SIGNALING 1	basic helix-loop-helix (bHLH) DNA-binding superfamily protein	3.75817	7.21475e-05
AT1G02350			protoporphyrinogen oxidase-like protein	1.70327	6.889e-05
AT1G02380			transmembrane protein	1.27132	0.00416206
AT1G02670			P-loop containing nucleoside triphosphate hydrolases superfamily protein	0.847264	0.00148955
AT1G02670			P-loop containing nucleoside triphosphate hydrolases superfamily protein	0.847264	0.00148955
AT1G03010			Phototropic-responsive NPH3 family protein	0.761846	0.00164846
AT1G03360	RRP4	ATRRP4, ribosomal RNA processing 4	ribosomal RNA processing 4	0.420182	0.00505646
AT1G03590			Protein phosphatase 2C family protein	0.614699	0.000145289
AT1G03860	PHB2	prohibitin 2, ATPHB2	prohibitin 2	0.282088	0.00225531
AT1G04120	ABCC5	MRP5, MULTIDRUG RESISTANCE PROTEIN 5, Arabidopsis thaliana ATP-binding cassette C5, ATABCC5, ATMRP5, multidrug resistance-associated protein 5	multidrug resistance-associated protein 5	0.323498	0.0069721
AT1G04180	YUC9		YUCCA 9	6.92587	2.64266e-06
AT1G04310	ERS2		ethylene response sensor 2	1.36077	0.003932
AT1G04520	PDLP2		plasmodesmata-located protein 2	0.517507	0.000438749
AT1G04690	KAB1	KV-BETA1	potassium channel beta subunit 1	0.407556	0.000149639
AT1G04820	TUA4	TORTIFOLIA 2, TOR2	tubulin alpha-4 chain	0.38769	0.00614653
AT1G04900			NADH dehydrogenase ubiquinone complex I, assembly factor-like protein (DUF185)	0.355015	0.0017037
AT1G04980	PDIL2-2	ATPDI10, PROTEIN DISULFIDE ISOMERASE, PDI10, ARABIDOPSIS THALIANA PROTEIN DISULFIDE ISOMERASE 10, ATPDIL2-2, PDI-like 2-2	PDI-like 2-2	0.623399	0.00580024
AT1G05170			Galactosyltransferase family protein	0.46441	0.000813109
AT1G05350			NAD(P)-binding Rossmann-fold superfamily protein	0.274219	0.00219152
AT1G05730			FAM136A-like protein (DUF842)	0.963023	0.00597892
AT1G05835			PHD finger protein	1.13405	0.00656533
AT1G05870			hypothetical protein (DUF1685)	0.633475	7.2493e-06
AT1G05950			hypothetical protein	0.785727	0.000319866
AT1G06070		bZIP69, basic leucine-zipper 69	Basic-leucine zipper (bZIP) transcription factor family protein	0.515995	0.00486533
AT1G06850	bZIP52	AtbZIP52, basic leucine-zipper 52	basic leucine-zipper 52	0.554355	0.00797001
AT1G06870	Plsp2A		Peptidase S24/S26A/S26B/S26C family protein	0.322332	0.00207598
AT1G07140	SIRANBP		Pleckstrin homology (PH) domain superfamily protein	0.290401	0.00218772
AT1G07220			O-glucosyltransferase rumi-like protein (DUF821)	0.471179	0.00298067
AT1G07390	RLP1	AtRLP1, receptor like protein 1	receptor like protein 1	0.602113	0.00223938
AT1G07390	RLP1	AtRLP1, receptor like protein 1	receptor like protein 1	0.602113	0.00223938
AT1G07420	SMO2-1	ATSMO1, Arabidopsis thaliana sterol 4-alpha-methyl oxidase 1	sterol 4-alpha-methyl-oxidase 2-1	0.462463	0.000453973
AT1G07430	HAI2	HONSU (Korean for abnormal drowsiness), HON, AIP1, AKT1 interacting protein phosphatase 1, AtAIP1	highly ABA-induced PP2C protein 2	1.91429	0.00205465
AT1G07570	APK1A		Protein kinase superfamily protein	0.75719	0.00115518
AT1G07570	APK1A		Protein kinase superfamily protein	0.75719	0.00115518
AT1G07780	PAI1	TRANSIENT RECEPTOR POTENTIAL 6, TRP6	phosphoribosylanthranilate isomerase 1	0.519869	0.00119424
AT1G07870			Protein kinase superfamily protein	0.79395	0.000436997
AT1G08010	GATA11		GATA transcription factor 11	0.777761	3.05431e-05
AT1G08300	NVL		no vein-like protein	0.765819	0.000505583
AT1G08500	ENODL18	AtENODL18	early nodulin-like protein 18	1.16838	0.00082585
AT1G08510	FATB		fatty acyl-ACP thioesterases B	0.523946	0.00106042
AT1G08580			hypothetical protein	0.384955	0.00306994
AT1G08760			GPI-anchored adhesin-like protein, putative (DUF936)	0.389069	0.00813039
AT1G09210	CRT1b	AtCRT1b	calreticulin 1b	0.356752	0.00158559
AT1G09250		ATBS1 Interacting Factor 4, AIF4	basic helix-loop-helix (bHLH) DNA-binding superfamily protein	0.556554	0.00597892
AT1G09330		ECH, ECHIDNA	golgi apparatus membrane protein-like protein ECHIDNA protein	0.293836	0.00765035
AT1G09640			Translation elongation factor EF1B, gamma chain	0.247246	0.00918871
AT1G10140			Uncharacterized conserved protein UCP031279	0.986123	0.00449961
AT1G10410			CW14 protein (DUF1336)	0.543909	2.51679e-05
AT1G10585			basic helix-loop-helix (bHLH) DNA-binding superfamily protein	1.68315	0.000936511
AT1G10590			Nucleic acid-binding, OB-fold-like protein	0.283663	0.00125032
AT1G10630	ARFA1F	ATARFA1F, ADP-ribosylation factor A1F	ADP-ribosylation factor A1F	0.366481	0.00103419
AT1G10850			Leucine-rich repeat protein kinase family protein	0.381445	0.00997779
AT1G10870	AGD4		ARF-GAP domain 4	0.358167	0.00473235
AT1G11000	MLO4	MILDEW RESISTANCE LOCUS O 4, ATMLO4	Seven transmembrane MLO family protein	1.01161	0.000207818
AT1G11120			CTTNBP 2 amino-terminal-like protein	1.5589	0.00331529
AT1G11545	XTH8		xyloglucan endotransglucosylase/hydrolase 8	0.651529	0.00570464
AT1G11890	SEC22	ATSEC22, SECRETION 22	Synaptobrevin family protein	0.303097	0.00994877
AT1G12430	ARK3	Arabidopsis thaliana KINESIN Ungrouped clade, phosphatidic acid kinase, PAK, AtKINUa, gene A	armadillo repeat kinesin 3	0.317057	0.00293784
AT1G12990			beta-1,4-N-acetylglucosaminyltransferase family protein	0.409877	0.000472085
AT1G13040			Pentatricopeptide repeat (PPR-like) superfamily protein	0.704986	7.11419e-05
AT1G14010			emp24/gp25L/p24 family/GOLD family protein	0.399777	0.00177375
AT1G14020			O-fucosyltransferase family protein	0.308196	0.00334461
AT1G14060			GCK domain-containing protein	0.500082	0.0029082
AT1G14300			ARM repeat superfamily protein	0.336228	0.00786049
AT1G14330			Galactose oxidase/kelch repeat superfamily protein	0.558851	0.000561857
AT1G14710			hydroxyproline-rich glycoprotein family protein	0.292	0.00324702
AT1G14900	HMGA		high mobility group A	0.670716	0.00698924
AT1G14910			ENTH/ANTH/VHS superfamily protein	0.636588	0.000118618
AT1G14920	GAI	RGA2, RESTORATION ON GROWTH ON AMMONIA 2	GRAS family transcription factor family protein	0.972741	8.47243e-06
AT1G14980	CPN10		chaperonin 10	0.68805	5.27465e-05
AT1G15350			DUF4050 family protein	0.486011	0.00335868
AT1G15810			S15/NS1, RNA-binding protein	0.315637	0.000990695
AT1G15870			Mitochondrial glycoprotein family protein	1.04944	0.00322934
AT1G16300	GAPCP-2		glyceraldehyde-3-phosphate dehydrogenase of plastid 2	0.617024	0.00165106
AT1G16850			transmembrane protein	1.81913	0.000991168
AT1G16860			Ubiquitin-specific protease family C19-related protein	0.360514	0.00926239
AT1G16860			Ubiquitin-specific protease family C19-related protein	0.360514	0.00926239
AT1G16920	RABA1b	ATRABA1B, RAB GTPase homolog A1B, BEX5, RAB11, BFA-visualized exocytic trafficking defective 5	RAB GTPase homolog A1B	0.329306	0.00635364
AT1G17460	TRFL3		TRF-like 3	0.673309	0.00431144
AT1G17550	HAB2	AtHAB2	homology to ABI2	0.346152	0.00153371
AT1G17560	HLL		Ribosomal protein L14p/L23e family protein	0.55519	0.00186581
AT1G17940			Endosomal targeting BRO1-like domain-containing protein	0.813174	3.40758e-05
AT1G18350	MKK7	ATMKK7, BUD1, BUSHY AND DWARF 1, MAP kinase kinase 7	MAP kinase kinase 7	2.66702	0.000889418
AT1G18800	NRP2		NAP1-related protein 2	0.283128	0.00275178
AT1G19440	KCS4		3-ketoacyl-CoA synthase 4	0.439162	0.00125705
AT1G20140	SK4	ASK4, SKP1-like 4	SKP1-like 4	0.39538	0.00825507
AT1G20160	ATSBT5.2		Subtilisin-like serine endopeptidase family protein	0.915874	0.00493146
AT1G20190	EXPA11	ATEXP11, expansin 11, ATEXPA11, EXPANSIN 11, ATHEXP ALPHA 1.14, EXP11	expansin 11	0.910022	0.000139222
AT1G20270			2-oxoglutarate (2OG) and Fe(II)-dependent oxygenase superfamily protein	0.485835	0.000673613
AT1G20450	ERD10	LOW TEMPERATURE INDUCED 29, LOW TEMPERATURE INDUCED 45, LTI29, LTI45	Dehydrin family protein	1.13172	9.02969e-06
AT1G20560	AAE1		acyl activating enzyme 1	0.234379	0.00989061
AT1G20920		RCF1, regulator of CBF gene expression 1	P-loop containing nucleoside triphosphate hydrolases superfamily protein	0.302774	0.00830966
AT1G21520			hypothetical protein	1.30514	4.41352e-05
AT1G21830			hypothetical protein	0.773029	0.00480915
AT1G22190		related to AP2 4, RAP2.4	Integrase-type DNA-binding superfamily protein	0.78153	0.00199634
AT1G22270			Trm112p-like protein	0.331741	0.00775508
AT1G22640	MYB3	ATMYB3, ARABIDOPSIS THALIANA MYB DOMAIN PROTEIN 3	myb domain protein 3	0.62354	0.00651966
AT1G22840	CYTC-1	ATCYTC-A, CYTOCHROME C-A	CYTOCHROME C-1	0.296161	0.00318042
AT1G22910			RNA-binding (RRM/RBD/RNP motifs) family protein	0.444354	0.00267791
AT1G22950			2-oxoglutarate (2OG) and Fe(II)-dependent oxygenase superfamily protein	0.410325	0.00223729
AT1G23030			ARM repeat superfamily protein	0.61574	0.00184188
AT1G23040			hydroxyproline-rich glycoprotein family protein	1.04048	0.000145992
AT1G23060	MDP40		hypothetical protein	1.49078	0.000172713
AT1G23060	MDP40		hypothetical protein	1.49078	0.000172713
AT1G23280			MAK16 protein-like protein	0.380176	0.00017634
AT1G23490	ARF1	ATARFA1A, ATARF, ADP-RIBOSYLATION FACTOR, ATARF1, ADP-ribosylation factor 1, ADP-RIBOSYLATION FACTOR 1A	ADP-ribosylation factor 1	0.303206	0.00275054
AT1G24575			DEAD-box ATP-dependent RNA helicase-like protein	1.06037	0.00997787
AT1G25260			Ribosomal protein L10 family protein	0.326655	0.00250088
AT1G25510			Eukaryotic aspartyl protease family protein	0.809224	0.00628994
AT1G25530			Transmembrane amino acid transporter family protein	0.721853	0.00715045
AT1G26200			TRAM, LAG1 and CLN8 (TLC) lipid-sensing domain containing protein	2.15443	0.000220029
AT1G26210	SOFL1	SOB FIVE-LIKE 1, ATSOFL1	SOB five-like 1	1.54244	6.37144e-08
AT1G26540			Agenet domain-containing protein	0.916788	0.00178642
AT1G26690			emp24/gp25L/p24 family/GOLD family protein	0.415708	0.00638651
AT1G26740			Ribosomal L32p protein family	0.420895	0.00209303
AT1G26910	RPL10B		Ribosomal protein L16p/L10e family protein	0.440385	0.0032964
AT1G26945	KDR	PRE6, PACLOBUTRAZOL RESISTANCE 6	basic helix-loop-helix (bHLH) DNA-binding superfamily protein	0.972037	0.00464496
AT1G27350			Ribosome associated membrane protein RAMP4	0.594507	0.00489553
AT1G27600	IRX9-L	I9H, IRREGULAR XYLEM 9 Homolog	Nucleotide-diphospho-sugar transferases superfamily protein	0.28215	0.00758406
AT1G27630	CYCT1;3		cyclin T 1;3	0.411597	0.00235933
AT1G27970	NTF2B		nuclear transport factor 2B	0.397538	9.17617e-05
AT1G28490	SYP61	ATSYP61, OSM1	syntaxin of plants 61	0.349605	0.000560499
AT1G28660			GDSL-like Lipase/Acylhydrolase superfamily protein	0.481683	0.0082152
AT1G28960	NUDX15	ATNUDX15, ATNUDT15, ARABIDOPSIS THALIANA NUDIX HYDROLASE HOMOLOG 15, nudix hydrolase homolog 15	nudix hydrolase homolog 15	0.47643	0.000472085
AT1G29195			phosphatidylinositol 4-phosphate 5-kinase MSS4-like protein	1.81284	0.00106238
AT1G29310			SecY protein transport family protein	0.411939	0.00567379
AT1G29390	COR314-TM2	COR413IM2, COLD REGULATED 314 INNER MEMBRANE 2	cold regulated 314 thylakoid membrane 2	0.299836	0.00896819
AT1G29395	COR413IM1	COR413-TM1, cold regulated 414 thylakoid membrane 1, COR414-TM1, COLD REGULATED 314 THYLAKOID MEMBRANE 1	COLD REGULATED 314 INNER MEMBRANE 1	1.55855	1.20903e-05
AT1G29420		SAUR61, SMALL AUXIN UPREGULATED RNA 61	SAUR-like auxin-responsive protein family	1.03323	0.00908695
AT1G29465			transmembrane protein	1.44953	2.28036e-05
AT1G29940	NRPA2		nuclear RNA polymerase A2	0.407094	0.00193899
AT1G30270	CIPK23	SnRK3.23, LOW-K+-SENSITIVE 1, SOS2-like protein kinase 17, ATCIPK23, LKS1, PKS17, SNF1-RELATED PROTEIN KINASE 3.23	CBL-interacting protein kinase 23	0.401124	0.00103145
AT1G30270	CIPK23	SnRK3.23, LOW-K+-SENSITIVE 1, SOS2-like protein kinase 17, ATCIPK23, LKS1, PKS17, SNF1-RELATED PROTEIN KINASE 3.23	CBL-interacting protein kinase 23	0.401124	0.00103145
AT1G30300			Metallo-hydrolase/oxidoreductase superfamily protein	0.470188	0.00546772
AT1G30500	NF-YA7		nuclear factor Y, subunit A7	0.587573	0.0030876
AT1G30570	HERK2		hercules receptor kinase 2	0.574624	0.000436997
AT1G30620	MUR4	HIGH SUGAR RESPONSE8, UXE1, HSR8, UDP-D-XYLOSE 4-EPIMERASE 1	NAD(P)-binding Rossmann-fold superfamily protein	0.432509	0.00604483
AT1G30690			Sec14p-like phosphatidylinositol transfer family protein	1.12823	0.000110961
AT1G31175			cytochrome C oxidase biogenesis Cmc1-like protein	0.480736	0.0061761
AT1G31660		ENP1, Essential Nuclear Protein 1, atENP1	bystin-like protein	0.318578	0.00548084
AT1G32190			alpha/beta-Hydrolases superfamily protein	0.788622	0.00357333
AT1G32860			Glycosyl hydrolase superfamily protein	0.71186	5.42953e-05
AT1G33260			Protein kinase superfamily protein	0.487281	0.00858938
AT1G33390	FAS4	FASCIATED STEM 4, ATFAS4	RNA helicase family protein	0.289703	0.00408786
AT1G33440		NPF4.4, AtNPF4.4, NRT1/ PTR family 4.4	Major facilitator superfamily protein	0.843189	0.00227361
AT1G33470			RNA-binding (RRM/RBD/RNP motifs) family protein	0.467772	0.00209303
AT1G34020		URGT6, UDP-Rha/UDP-Gal transporter 6	Nucleotide-sugar transporter family protein	0.269191	0.00818101
AT1G34360		AtIF3-1, AtINFC-1, Initiation factor 3-1	translation initiation factor 3 (IF-3) family protein	0.393817	0.00966102
AT1G34470			magnesium transporter, putative (DUF803)	0.41142	0.000518888
AT1G35160	GF14 PHI	GENERAL REGULATORY FACTOR 4, 14-3-3 PROTEIN G-BOX FACTOR14 PHI, GRF4, 14-3-3PHI	GF14 protein phi chain	0.210698	0.00969137
AT1G35320			transmembrane protein	0.607928	0.00145327
AT1G36940			myotubularin-like protein	1.24705	0.00159856
AT1G41830	SKS6		SKU5-similar 6	0.374753	0.00137132
AT1G43160	RAP2.6		related to AP2 6	1.88461	0.00131165
AT1G43605			hypothetical protein	1.01052	0.00301445
AT1G43910			P-loop containing nucleoside triphosphate hydrolases superfamily protein	1.42439	0.000152414
AT1G44750	PUP11	purine permease 11, ATPUP11	purine permease 11	0.428879	0.00295925
AT1G44810			DNA-binding storekeeper protein-related transcriptional regulator	0.427511	0.000216792
AT1G44830			Integrase-type DNA-binding superfamily protein	1.92487	0.000372863
AT1G45249	ABF2	ATAREB1, AtABF2, AREB1, ABSCISIC ACID RESPONSIVE ELEMENTS-BINDING PROTEIN 2	abscisic acid responsive elements-binding factor 2	0.354007	0.00121336
AT1G47200	WPP2		WPP domain protein 2	0.299961	0.00709854
AT1G47278			hypothetical protein	0.426143	0.00858978
AT1G47380			Protein phosphatase 2C family protein	0.414587	0.00219152
AT1G47960	C/VIF1	ATC/VIF1, CELL WALL / VACUOLAR INHIBITOR OF FRUCTOSIDASE 1	cell wall / vacuolar inhibitor of fructosidase 1	1.00653	0.000116209
AT1G48160			signal recognition particle 19 kDa protein, putative / SRP19	0.291892	0.00546095
AT1G48330			SsrA-binding protein	0.591338	0.00541463
AT1G49360			F-box family protein	0.41573	0.00804652
AT1G49410	TOM6		translocase of the outer mitochondrial membrane 6	0.405829	0.00537957
AT1G50010	TUA2		tubulin alpha-2 chain	0.488688	0.000710652
AT1G50110			D-aminoacid aminotransferase-like PLP-dependent enzymes superfamily protein	1.61892	2.01702e-05
AT1G50360	VIIIA		P-loop containing nucleoside triphosphate hydrolases superfamily protein	0.432886	0.00981836
AT1G50630			extracellular ligand-gated ion channel protein (DUF3537)	0.525627	0.00373425
AT1G50660			actin cytoskeleton-regulatory complex pan-like protein	0.224082	0.00887349
AT1G51140	FBH3	ABA-responsive kinase substrate 1, AKS1	basic helix-loop-helix (bHLH) DNA-binding superfamily protein	0.365615	0.00457305
AT1G51160			SNARE-like superfamily protein	0.317236	0.00502616
AT1G51380			DEA(D/H)-box RNA helicase family protein	0.971499	0.000712161
AT1G52190		NPF1.2, AtNPF1.2, nitrate transporter 1.11, NRT1/ PTR family 1.2, NRT1.11	Major facilitator superfamily protein	0.742002	0.000710652
AT1G52565			cytochrome P450 family protein	1.40647	0.000557252
AT1G53080			Legume lectin family protein	4.37465	0.000109471
AT1G53090	SPA4		SPA1-related 4	0.406554	0.00263493
AT1G53110			proton pump-interactor	0.512277	0.00241435
AT1G53300	TTL1		tetratricopetide-repeat thioredoxin-like 1	0.373754	0.00338475
AT1G53380			hypothetical protein (DUF641)	0.56665	0.00151952
AT1G53500	MUM4	ATMUM4, ARABIDOPSIS THALIANA RHAMNOSE BIOSYNTHESIS 2, RHAMNOSE BIOSYNTHESIS 2, RHM2, ARABIDOPSIS THALIANA MUCILAGE-MODIFIED 4, ATRHM2	NAD-dependent epimerase/dehydratase family protein	0.389008	0.00770492
AT1G53541			hypothetical protein	0.779095	0.00309389
AT1G53542			hypothetical protein	0.601686	0.00862751
AT1G53645			hydroxyproline-rich glycoprotein family protein	0.291642	0.00239551
AT1G54020			GDSL-like Lipase/Acylhydrolase superfamily protein	1.29701	0.00457225
AT1G54100	ALDH7B4		aldehyde dehydrogenase 7B4	0.445995	0.00651966
AT1G54200			DNA mismatch repair Msh6-like protein	0.846741	8.04898e-05
AT1G54380			spliceosome protein-like protein	0.316328	0.00219542
AT1G54630	ACP3		acyl carrier protein 3	0.297782	0.00252494
AT1G54690	GAMMA-H2AX	G-H2AX, HTA3, H2AXB, histone H2A 3, GAMMA H2AX	gamma histone variant H2AX	0.426945	0.000571724
AT1G55310	SCL33	SC35-like splicing factor 33, SC35-LIKE SPLICING FACTOR 33, ATSCL33, At-SCL33, SR33	SC35-like splicing factor 33	0.520472	0.0043603
AT1G55360			tRNA-splicing ligase (DUF239)	0.732709	0.000243977
AT1G55500	ECT4		evolutionarily conserved C-terminal region 4	0.460301	0.000176899
AT1G55810	UKL3		uridine kinase-like 3	0.396737	0.000716107
AT1G55890			Tetratricopeptide repeat (TPR)-like superfamily protein	0.373926	0.000507846
AT1G55900	TIM50		Haloacid dehalogenase-like hydrolase (HAD) superfamily protein	0.38513	0.00056714
AT1G56110	NOP56		NOP56-like pre RNA processing ribonucleoprotein	0.378453	0.00345302
AT1G56330	SAR1B	ARABIDOPSIS THALIANA SECRETION-ASSOCIATED RAS 1B, SAR1, secretion-associated RAS 1B, ATSAR1, ATSAR1B, SECRETION-ASSOCIATED RAS 1, ATSARA1B	secretion-associated RAS 1B	0.325106	0.00160844
AT1G56340	CRT1a	CRT1, AtCRT1a, calreticulin 1	calreticulin 1a	0.331921	0.00391013
AT1G56340	CRT1a	CRT1, AtCRT1a, calreticulin 1	calreticulin 1a	0.331921	0.00391013
AT1G58380	XW6		Ribosomal protein S5 family protein	0.429825	0.000561857
AT1G59660			Nucleoporin autopeptidase	0.834199	0.00436829
AT1G59710			actin cross-linking protein (DUF569)	0.57997	0.000240206
AT1G59740		NPF4.3, AtNPF4.3, NRT1/ PTR family 4.3	Major facilitator superfamily protein	1.96143	0.000288735
AT1G60640			stress response protein	0.464886	0.000616468
AT1G60850	ATRPAC42		DNA-directed RNA polymerase family protein	0.375864	0.00492682
AT1G61100			disease resistance protein (TIR class)	0.608337	0.000549433
AT1G61570	TIM13		translocase of the inner mitochondrial membrane 13	0.384599	0.00712475
AT1G61667			serine protease, putative (Protein of unknown function, DUF538)	0.78849	0.00405261
AT1G61730			DNA-binding storekeeper protein-related transcriptional regulator	0.332892	0.00182549
AT1G61870	PPR336		pentatricopeptide repeat 336	0.325604	0.00127273
AT1G62380	ACO2	ATACO2	ACC oxidase 2	0.577102	0.00104193
AT1G62440	LRX2		leucine-rich repeat/extensin 2	2.34309	0.00651966
AT1G62480			Vacuolar calcium-binding protein-like protein	0.940089	0.00256931
AT1G62610			NAD(P)-binding Rossmann-fold superfamily protein	0.687838	0.00314045
AT1G62710	BETA-VPE	BETAVPE	beta vacuolar processing enzyme	0.963273	0.00733084
AT1G62770			Plant invertase/pectin methylesterase inhibitor superfamily protein	2.13115	5.33587e-06
AT1G62790			Bifunctional inhibitor/lipid-transfer protein/seed storage 2S albumin superfamily protein	0.440434	0.00503892
AT1G62820			Calcium-binding EF-hand family protein	0.489388	0.00436058
AT1G62950			leucine-rich repeat transmembrane protein kinase family protein	0.564424	0.00111481
AT1G63250			DEA(D/H)-box RNA helicase family protein	0.628636	0.000359852
AT1G63780	IMP4		Ribosomal RNA processing Brix domain protein	0.407553	3.48508e-05
AT1G64060	RBOH F	ATRBOH F, respiratory burst oxidase protein F, RBOHAP108, ARABIDOPSIS THALIANA RESPIRATORY BURST OXIDASE HOMOLOG F, ATRBOHF, RBOHF, RESPIRATORY BURST OXIDASE PROTEIN F	respiratory burst oxidase protein F	0.947441	0.000505583
AT1G64140			WRKY transcription factor	0.324899	0.00371794
AT1G64140			WRKY transcription factor	0.324899	0.00371794
AT1G64220	TOM7-2		translocase of outer membrane 7 kDa subunit 2	1.14501	0.00072021
AT1G64600			copper ion binding / methyltransferase	0.644785	0.00152115
AT1G64640	ENODL8	AtENODL8	early nodulin-like protein 8	0.791146	0.00244667
AT1G64660	MGL	methionine gamma-lyase, ATMGL	methionine gamma-lyase	2.73923	6.0985e-07
AT1G64760			O-Glycosyl hydrolases family 17 protein	0.552831	0.000761221
AT1G64990	GTG1		GPCR-type G protein 1	0.315403	0.00456476
AT1G65040	Hrd1B	homolog of yeast Hrd1, AtHrd1B	RING/U-box superfamily protein	0.756614	0.000488602
AT1G65220			ARM repeat superfamily protein	0.289609	0.00885278
AT1G65370			TRAF-like family protein	0.944482	0.000277922
AT1G66260			RNA-binding (RRM/RBD/RNP motifs) family protein	0.327172	0.00146658
AT1G66830			Leucine-rich repeat protein kinase family protein	1.53707	0.00250387
AT1G67230	LINC1	(Japanese for nucleus) 2, KAKU2, CROWDED NUCLEI 1, CRWN1, AtLINC1	little nuclei1	0.404872	0.000155703
AT1G67265	RTFL21	DVL3, DEVIL 3	ROTUNDIFOLIA like 21	3.0862	0.000202144
AT1G67325			Ran BP2/NZF zinc finger-like superfamily protein	0.439379	0.000731444
AT1G67360			Rubber elongation factor protein (REF)	0.69222	2.01139e-05
AT1G67620			Lojap-related protein	0.343079	0.00885421
AT1G67760			TCP-1/cpn60 chaperonin family protein	1.4801	0.00653032
AT1G68340			hypothetical protein (DUF1639)	0.531057	0.00550009
AT1G68410			Protein phosphatase 2C family protein	0.356723	0.00715045
AT1G68550	CRF10		Integrase-type DNA-binding superfamily protein	0.488421	0.00879603
AT1G68550	CRF10		Integrase-type DNA-binding superfamily protein	0.488421	0.00879603
AT1G68560	XYL1	altered xyloglucan 3, ALPHA-XYLOSIDASE 1, TRG1, thermoinhibition resistant germination 1, ATXYL1, AXY3	alpha-xylosidase 1	0.81314	7.21158e-06
AT1G68710			ATPase E1-E2 type family protein / haloacid dehalogenase-like hydrolase family protein	0.405263	0.00138596
AT1G68760	NUDX1	nudix hydrolase 1, ARABIDOPSIS THALIANA NUDIX HYDROLASE HOMOLOG 1, ATNUDX1, ATNUDT1	nudix hydrolase 1	0.420761	0.000188733
AT1G69010	BIM2		BES1-interacting Myc-like protein 2	0.428268	0.000889418
AT1G69250			Nuclear transport factor 2 (NTF2) family protein with RNA binding (RRM-RBD-RNP motifs) domain-containing protein	0.325693	0.0023874
AT1G69260	AFP1		ABI five binding protein	1.87304	7.69264e-05
AT1G69295	PDCB4		plasmodesmata callose-binding protein 4	0.940476	2.03634e-06
AT1G69410	ELF5A-3	EUKARYOTIC ELONGATION FACTOR 5A-3, ATELF5A-3	eukaryotic elongation factor 5A-3	0.6711	0.000695633
AT1G69570			Dof-type zinc finger DNA-binding family protein	1.51723	0.000640222
AT1G69770	CMT3		chromomethylase 3	0.553983	3.17823e-05
AT1G70190			ribosomal protein L7/L12 domain-containing protein	0.328482	0.00249363
AT1G70490	ARFA1D		Ras-related small GTP-binding family protein	0.317835	0.000316963
AT1G70780			hypothetical protein	0.596756	0.000271862
AT1G70780			hypothetical protein	0.596756	0.000271862
AT1G70900			hypothetical protein	0.416556	0.00106773
AT1G70980	SYNC3		Class II aminoacyl-tRNA and biotin synthetases superfamily protein	0.421511	0.00353852
AT1G71070			Core-2/I-branching beta-1,6-N-acetylglucosaminyltransferase family protein	0.282614	0.00484628
AT1G71080			RNA polymerase II transcription elongation factor	0.555858	0.00135453
AT1G71110			transmembrane protein	0.89964	0.000152288
AT1G71360		AtSUN4, SUN4, SUN-domain protein 4	Galactose-binding protein	0.62904	0.000564679
AT1G71830	SERK1	ATSERK1, SOMATIC EMBRYOGENESIS RECEPTOR-LIKE KINASE 1	somatic embryogenesis receptor-like kinase 1	0.776005	0.000718049
AT1G71900			magnesium transporter, putative (DUF803)	0.32992	0.00887349
AT1G72240			hypothetical protein	1.25071	0.00166736
AT1G72330	ALAAT2		alanine aminotransferase 2	0.541629	0.00993684
AT1G72600			hydroxyproline-rich glycoprotein family protein	0.728463	0.00447724
AT1G72730			DEA(D/H)-box RNA helicase family protein	0.335957	0.00857206
AT1G72750	TIM23-2	ATTIM23-2, translocase inner membrane subunit 23-2	translocase inner membrane subunit 23-2	0.437493	0.00504751
AT1G72770	HAB1	AtHAB1	HYPERSENSITIVE TO ABA1	0.77636	4.82322e-06
AT1G74330			Protein kinase superfamily protein	0.427296	0.00769711
AT1G75060			histone deacetylase complex subunit	1.36697	0.00136611
AT1G75080	BZR1		Brassinosteroid signaling positive regulator (BZR1) family protein	0.624441	0.000782646
AT1G75170			Sec14p-like phosphatidylinositol transfer family protein	0.762595	0.000225029
AT1G75270	DHAR2		dehydroascorbate reductase 2	0.40693	0.00177794
AT1G75300			NmrA-like negative transcriptional regulator family protein	0.738146	0.003974
AT1G75335			nucleolar-like protein	0.674424	0.00968789
AT1G75390	bZIP44	AtbZIP44, basic leucine-zipper 44	basic leucine-zipper 44	1.24131	0.00031596
AT1G75390	bZIP44	AtbZIP44, basic leucine-zipper 44	basic leucine-zipper 44	1.24131	0.00031596
AT1G75400			RING/U-box superfamily protein	0.360808	0.00579134
AT1G75450	CKX5	ARABIDOPSIS THALIANA CYTOKININ OXIDASE 5, ATCKX6, ATCKX5, CYTOKININ OXIDASE 6	cytokinin oxidase 5	1.88227	0.000132359
AT1G75500	WAT1	Usually multiple acids move in and out Transporters 5, UMAMIT5	Walls Are Thin 1	0.649639	0.000123562
AT1G75590		SMALL AUXIN UPREGULATED RNA 52, SAUR52	SAUR-like auxin-responsive protein family	1.43719	0.000256213
AT1G75670			DNA-directed RNA polymerase	0.407616	0.00501083
AT1G75860			DNA ligase	0.518179	0.000316963
AT1G76180	ERD14		Dehydrin family protein	0.452051	0.000687879
AT1G76240			DUF241 domain protein (DUF241)	0.942105	5.27341e-06
AT1G76490	HMG1	HMGR1, miRNA action deficient 3, 3-HYDROXY-3-METHYLGLUTARYL COA REDUCTASE 1, MAD3, AtHMGR1	hydroxy methylglutaryl CoA reductase 1	0.434803	0.00359886
AT1G76580			Squamosa promoter-binding protein-like (SBP domain) transcription factor family protein	0.458312	0.00270967
AT1G76610			MIZU-KUSSEI-like protein (Protein of unknown function, DUF617)	1.52004	0.000482544
AT1G76620			Serine/Threonine-kinase, putative (Protein of unknown function, DUF547)	1.08163	0.000143819
AT1G76870			transcription factor	0.698796	0.008798
AT1G76880			Duplicated homeodomain-like superfamily protein	0.380567	0.000436662
AT1G77120	ADH1	ATADH1, ALCOHOL DEHYDROGENASE, ARABIDOPSIS THALIANA ALCOHOL DEHYDROGENASE, ATADH, ADH	alcohol dehydrogenase 1	0.953927	0.00916823
AT1G77200			Integrase-type DNA-binding superfamily protein	0.847713	0.00326025
AT1G77810			Galactosyltransferase family protein	0.669669	0.000525117
AT1G77840			Translation initiation factor IF2/IF5	0.312806	0.000717877
AT1G77870	MUB5		membrane-anchored ubiquitin-fold protein 5 precursor	0.698549	0.00462225
AT1G78130	UNE2		Major facilitator superfamily protein	0.570208	0.00185313
AT1G78240	TSD2	QUASIMODO2, QUA2, OSU1	S-adenosyl-L-methionine-dependent methyltransferases superfamily protein	0.273036	0.0048188
AT1G79260			nitrobindin heme-binding domain protein	0.454379	0.000380626
AT1G79270	ECT8		evolutionarily conserved C-terminal region 8	0.777916	6.54453e-06
AT1G79520			Cation efflux family protein	0.8217	0.00109492
AT1G79530	GAPCP-1		glyceraldehyde-3-phosphate dehydrogenase of plastid 1	0.497362	0.00328279
AT1G79700	WRI4		Integrase-type DNA-binding superfamily protein	0.777089	0.00882322
AT1G79710			Major facilitator superfamily protein	0.592995	0.00464377
AT1G79820	SGB1		Major facilitator superfamily protein	0.75017	8.49921e-05
AT1G80120			LURP-one-like protein (DUF567)	0.753551	0.00737216
AT1G80130			Tetratricopeptide repeat (TPR)-like superfamily protein	2.02784	0.000218041
AT1G80270	PPR596		PENTATRICOPEPTIDE REPEAT 596	0.520721	0.000144673
AT1G80530			Major facilitator superfamily protein	0.445885	0.00152703
AT1G80620			S15/NS1, RNA-binding protein	0.275046	0.00893323
AT1G80760	NIP6;1	NIP6, NLM7	NOD26-like intrinsic protein 6;1	1.21195	1.15576e-05
AT2G01100			FAM133-like protein	0.730992	7.17473e-05
AT2G01150	RHA2B		RING-H2 finger protein 2B	0.558663	0.00170174
AT2G02150	EMB2794		Tetratricopeptide repeat (TPR)-like superfamily protein	0.505735	0.00449961
AT2G02910			transmembrane protein (DUF616)	0.700118	0.000142527
AT2G02960			RING/FYVE/PHD zinc finger superfamily protein	0.400191	0.00900485
AT2G03640			Nuclear transport factor 2 (NTF2) family protein with RNA binding (RRM-RBD-RNP motifs) domain-containing protein	0.227111	0.00570464
AT2G03800	GEK1		D-aminoacyl-tRNA deacylase	0.345335	0.00753851
AT2G05790			O-Glycosyl hydrolases family 17 protein	0.441207	0.0017529
AT2G11225			hypothetical protein	0.505581	0.000806688
AT2G14680	MEE13		myosin heavy chain-like protein	0.341144	0.00341715
AT2G14835			RING/U-box superfamily protein	0.36888	0.000731444
AT2G14890	AGP9		arabinogalactan protein 9	0.903635	5.96565e-05
AT2G15000			caspase-6 protein	0.436617	0.00436344
AT2G15000			caspase-6 protein	0.436617	0.00436344
AT2G15240			UNC-50 family protein	0.408073	0.000272973
AT2G15570	ATHM3		Thioredoxin superfamily protein	0.490024	0.00414926
AT2G16060	HB1	hemoglobin 1, CLASS I HEMOGLOBIN, AHB1, GLB1, ATGLB1, ARATH GLB1, NSHB1	hemoglobin 1	1.19765	0.00103145
AT2G16405			Transducin/WD40 repeat-like superfamily protein	0.35863	0.00415228
AT2G16740	UBC29		ubiquitin-conjugating enzyme 29	0.819859	0.000858862
AT2G17230	EXL5		EXORDIUM like 5	0.607489	0.00165228
AT2G17560	HMGB4	NFD4, NUCLEOSOME/CHROMATIN ASSEMBLY FACTOR D4, NFD04	high mobility group B4	0.374031	0.00521213
AT2G17880		DJC24, DNA J protein C24	Chaperone DnaJ-domain superfamily protein	0.733241	0.00262437
AT2G17900	SDG37	ASH1-related 1, ASHR1	SET domain group 37	0.505785	0.00818101
AT2G17975			zinc finger (Ran-binding) family protein	0.589099	0.00825507
AT2G18000	TAF14	homolog of yeast YAF9 b, YAF9b	TBP-associated factor 14	0.845967	0.00479246
AT2G18110			Translation elongation factor EF1B/ribosomal protein S6 family protein	0.355165	0.000860735
AT2G18220			Noc2p family	0.389925	0.0026838
AT2G18790	PHYB	OOP1, OUT OF PHASE 1, HY3	phytochrome B	0.576245	5.80092e-05
AT2G18900			Transducin/WD40 repeat-like superfamily protein	0.534448	0.000744965
AT2G19570	CDA1	DESZ, AT-CDA1	cytidine deaminase 1	0.57193	0.00100537
AT2G19620	NDL3		N-MYC downregulated-like 3	0.522329	0.00797001
AT2G19660			Cysteine/Histidine-rich C1 domain family protein	1.86666	0.00194397
AT2G19750			Ribosomal protein S30 family protein	0.35774	0.00736977
AT2G19760	PRF1	PFN1, PROFILIN 1	profilin 1	0.304141	0.00258973
AT2G19880			Nucleotide-diphospho-sugar transferases superfamily protein	0.406314	0.00611045
AT2G20490	NOP10		nucleolar RNA-binding Nop10p family protein	0.423511	0.00706638
AT2G20710			Tetratricopeptide repeat (TPR)-like superfamily protein	0.643049	0.00109732
AT2G20750	EXPB1	ATEXPB1, ATHEXP BETA 1.5, expansin B1	expansin B1	0.494821	0.000714775
AT2G20760			Clathrin light chain protein	0.418784	0.000897945
AT2G21300			ATP binding microtubule motor family protein	0.331683	0.0019149
AT2G21350			RNA-binding CRS1 / YhbY (CRM) domain protein	1.4056	0.003714
AT2G21560			nucleolar-like protein	0.895158	0.000202144
AT2G21590	APL4		Glucose-1-phosphate adenylyltransferase family protein	0.558532	0.00329042
AT2G22430	HB6	homeobox protein 6, ATHB6	homeobox protein 6	0.510127	9.02463e-06
AT2G22470	AGP2	ATAGP2	arabinogalactan protein 2	1.06471	0.000170905
AT2G22500	UCP5	ATPUMP5, DIC1, DICARBOXYLATE CARRIER 1, PLANT UNCOUPLING MITOCHONDRIAL PROTEIN 5	uncoupling protein 5	0.873517	8.89041e-05
AT2G22500	UCP5	ATPUMP5, DIC1, DICARBOXYLATE CARRIER 1, PLANT UNCOUPLING MITOCHONDRIAL PROTEIN 5	uncoupling protein 5	0.873517	8.89041e-05
AT2G22860	PSK2	ATPSK2, phytosulfokine 2 precursor	phytosulfokine 2 precursor	1.10418	0.00215793
AT2G23120			Late embryogenesis abundant protein, group 6	0.672659	0.00030825
AT2G23130	AGP17	ATAGP17	arabinogalactan protein 17	0.637825	9.83086e-05
AT2G23290	MYB70	myb domain protein 70, AtMYB70	myb domain protein 70	0.846723	0.00296705
AT2G23790			calcium uniporter (DUF607)	1.05834	8.51623e-06
AT2G24630	ATCSLC08		Glycosyl transferase family 2 protein	0.40977	0.0017318
AT2G24640	UBP19		ubiquitin-specific protease 19	0.433497	0.00237893
AT2G25250			serine/arginine repetitive matrix-like protein	0.388445	0.0073423
AT2G25520			Drug/metabolite transporter superfamily protein	0.413726	0.000436997
AT2G26300	GP ALPHA 1	ARABIDOPSIS THALIANA G PROTEIN ALPHA SUBUNIT 1, ATGPA1, G PROTEIN ALPHA SUBUNIT 1, GPA1	G protein alpha subunit 1	0.323659	0.0032474
AT2G26690		NRT1/ PTR family 6.2, AtNPF6.2, NPF6.2	Major facilitator superfamily protein	0.793122	0.000160866
AT2G26740	SEH	ATSEH, soluble epoxide hydrolase	soluble epoxide hydrolase	0.501963	0.00580024
AT2G27510	FD3	ferredoxin 3, ATFD3	ferredoxin 3	0.562064	0.00460485
AT2G27840	HDT4		histone deacetylase-related / HD-like protein	0.526761	0.000221458
AT2G27860	AXS1		UDP-D-apiose/UDP-D-xylose synthase 1	0.375715	0.00298067
AT2G27930			PLATZ transcription factor family protein	0.893735	0.00487764
AT2G29020			Rab5-interacting family protein	0.354349	0.000522663
AT2G29090	CYP707A2		cytochrome P450, family 707, subfamily A, polypeptide 2	1.4926	0.00033269
AT2G29125	RTFL2	DEVIL 13, DVL13	ROTUNDIFOLIA like 2	1.29439	0.00167022
AT2G29140	PUM3	pumilio 3, APUM3	pumilio 3	0.516608	0.000114921
AT2G29200	PUM1	pumilio 1, APUM1	pumilio 1	0.348452	0.00397352
AT2G29210			splicing factor PWI domain-containing protein	0.280729	0.00380287
AT2G29530	TIM10		Tim10/DDP family zinc finger protein	0.340717	0.0043259
AT2G29550	TUB7		tubulin beta-7 chain	0.647334	0.00130191
AT2G29660			zinc finger (C2H2 type) family protein	0.875142	0.0019835
AT2G30060			Pleckstrin homology (PH) domain superfamily protein	0.544728	0.000325481
AT2G30070	KT1	ATKT1, ATKT1P, ATKUP1, POTASSIUM UPTAKE TRANSPORTER 1, potassium transporter 1, KUP1	potassium transporter 1	0.994642	3.6044e-06
AT2G30460			Nucleotide/sugar transporter family protein	0.396743	0.00296008
AT2G30575	LGT5	GAUT5, GALACTURONOSYLTRANSFERASE 5	los glycosyltransferase 5	0.299938	0.00940565
AT2G30580	DRIP2	BMI1A	DREB2A-interacting protein 2	0.528481	0.000544153
AT2G30590	WRKY21		WRKY DNA-binding protein 21	0.502548	0.000760205
AT2G31110		TBL40, TRICHOME BIREFRINGENCE-LIKE 40	trichome birefringence-like protein (DUF828)	1.02844	0.00023218
AT2G31680	RABA5d	RAB GTPase homolog A5D, AtRABA5d	RAB GTPase homolog A5D	0.688735	0.000189998
AT2G31900	XIF	ATXIF, MYOSIN XI F, ATMYO5, MYOSIN 5	myosin-like protein XIF	0.628593	0.00024986
AT2G32220			Ribosomal L27e protein family	0.442079	0.00878741
AT2G32340			TraB family protein	1.35925	0.000423902
AT2G32920	PDIL2-3	ATPDI9, PROTEIN DISULFIDE ISOMERASE 9, ARABIDOPSIS THALIANA PROTEIN DISULFIDE ISOMERASE 9, PDI-like 2-3, ATPDIL2-3, PDI9	PDI-like 2-3	0.294032	0.00908695
AT2G32930	ZFN2		zinc finger nuclease 2	0.568758	0.00705528
AT2G33380	RD20	Arabidopsis thaliana caleosin 3, peroxygenase 3, AtCLO3, CLO3, caleosin 3, CLO-3, PXG3, AtRD20	Caleosin-related family protein	1.89775	9.11087e-06
AT2G33580	LYK5	AtLYK5	Protein kinase superfamily protein	0.765201	0.00319358
AT2G33620		AT-hook motif nuclear localized protein 10, AHL10	AT hook motif DNA-binding family protein	0.461595	0.000706074
AT2G33770	PHO2	ATUBC24, UBIQUITIN-CONJUGATING ENZYME 24, UBC24	phosphate 2	0.564394	0.00102278
AT2G34090	MEE18		maternal effect embryo arrest 18	0.35783	0.00556908
AT2G34140			Dof-type zinc finger DNA-binding family protein	1.14287	0.00557402
AT2G34520	RPS14		mitochondrial ribosomal protein S14	0.278525	0.00328845
AT2G35190	NPSN11	NSPN11, ATNPSN11	Putative plant snare 11	0.586425	0.00342963
AT2G35240	MORF6		plastid developmental protein DAG	0.248869	0.00610168
AT2G35620	FEI2		Leucine-rich repeat protein kinase family protein	0.20838	0.00492682
AT2G36300			Integral membrane Yip1 family protein	0.390578	0.00296008
AT2G36390	SBE2.1	BRANCHING ENZYME 3, BE3	starch branching enzyme 2.1	0.319824	0.00138974
AT2G36630			Sulfite exporter TauE/SafE family protein	0.644255	0.000472085
AT2G36830	GAMMA-TIP	TONOPLAST INTRINSIC PROTEIN 1;1, GAMMA-TIP1, TIP1;1, GAMMA TONOPLAST INTRINSIC PROTEIN 1	gamma tonoplast intrinsic protein	0.741952	8.51623e-06
AT2G36910	ABCB1	ATPGP1, P-GLYCOPROTEIN 1, ARABIDOPSIS THALIANA P GLYCOPROTEIN1, PGP1	ATP binding cassette subfamily B1	0.552486	8.22266e-05
AT2G37170	PIP2B	PLASMA MEMBRANE INTRINSIC PROTEIN 2;2, PIP2;2	plasma membrane intrinsic protein 2	0.746628	7.10223e-05
AT2G37180	RD28	PLASMA MEMBRANE INTRINSIC PROTEIN 2;3, PIP2C, PLASMA MEMBRANE INTRINSIC PROTEIN 2C, PIP2;3	Aquaporin-like superfamily protein	1.31654	0.000158696
AT2G37250	ADK	ATPADK1	adenosine kinase	0.520928	1.11416e-05
AT2G37640	EXP3		Barwin-like endoglucanases superfamily protein	0.793101	5.14733e-06
AT2G37650			GRAS family transcription factor	0.570318	0.0032335
AT2G37890			Mitochondrial substrate carrier family protein	0.663261	0.00166376
AT2G38090			Duplicated homeodomain-like superfamily protein	0.596317	0.00711761
AT2G38120	AUX1	MAP1, PIR1, AtAUX1, WAVY ROOTS 5, WAV5, MODIFIER OF ARF7/NPH4 PHENOTYPES 1	Transmembrane amino acid transporter family protein	0.534268	0.000459799
AT2G38240			2-oxoglutarate (2OG) and Fe(II)-dependent oxygenase superfamily protein	1.91015	0.00286407
AT2G38360	PRA1.B4		prenylated RAB acceptor 1.B4	0.571833	0.000303879
AT2G38580			Mitochondrial ATP synthase D chain-related protein	0.466436	0.000225067
AT2G38580			Mitochondrial ATP synthase D chain-related protein	0.466436	0.000225067
AT2G39010	PIP2E	PLASMA MEMBRANE INTRINSIC PROTEIN 2;6, PIP2;6	plasma membrane intrinsic protein 2E	0.486316	0.000436189
AT2G39020		NATA2	Acyl-CoA N-acyltransferases (NAT) superfamily protein	0.268655	0.00438725
AT2G39130			Transmembrane amino acid transporter family protein	0.551865	0.0056532
AT2G39435	TRM18		Phosphatidylinositol N-acetyglucosaminlytransferase subunit P-like protein	0.491194	0.00915887
AT2G39725			LYR family of Fe/S cluster biogenesis protein	0.668164	0.00813225
AT2G39870			hypothetical protein	0.418524	0.00270878
AT2G39990	EIF2	AteIF3f, eukaryotic translation initiation factor 3 subunit F, eIF3F, Arabidopsis thaliana eukaryotic translation initiation factor 3 subunit F	eukaryotic translation initiation factor 2	0.24932	0.0056532
AT2G40010			Ribosomal protein L10 family protein	0.652504	0.00224277
AT2G40360		AtPEIP1, Arabidopsis thaliana pescadillo ortholog1, AtPEP1	Transducin/WD40 repeat-like superfamily protein	0.392366	0.001228
AT2G40380	PRA1.B2		prenylated RAB acceptor 1.B2	0.316325	0.00200464
AT2G40460			Major facilitator superfamily protein	0.611006	0.00462487
AT2G40650			PRP38 family protein	0.470008	0.00113123
AT2G40820			stomatal closure actin-binding-like protein	0.551042	0.000919934
AT2G40940	ERS1	ETHYLENE RESPONSE SENSOR, ERS	ethylene response sensor 1	0.816936	6.36703e-06
AT2G40950	BZIP17		Basic-leucine zipper (bZIP) transcription factor family protein	0.33121	0.00386549
AT2G40970	MYBC1		Homeodomain-like superfamily protein	0.904215	0.000129599
AT2G41060			RNA-binding (RRM/RBD/RNP motifs) family protein	0.34296	0.0018435
AT2G41110	CAM2	ATCAL5	calmodulin 2	0.655824	7.23667e-05
AT2G41150			plant/protein	1.10863	0.0027564
AT2G41170			F-box family protein	1.09726	0.000308956
AT2G41420	WIH2		proline-rich family protein	0.401065	0.00121625
AT2G41500	LIS	EMB2776	WD-40 repeat family protein / small nuclear ribonucleoprotein Prp4p-like protein	0.370309	0.0024243
AT2G41510	CKX1	ATCKX1, CYTOKININ OXIDASE/DEHYDROGENASE 1	cytokinin oxidase/dehydrogenase 1	2.63353	0.000214628
AT2G41540	GPDHC1		6-phosphogluconate dehydrogenase family protein	0.469734	0.00798647
AT2G41650			hypothetical protein	0.522805	0.00347837
AT2G41670		SHORT INTEGUMENT 2, SIN2	P-loop containing nucleoside triphosphate hydrolases superfamily protein	0.565698	0.00261778
AT2G41760			amino-terminal glutamine amidohydrolase	1.18387	0.00167465
AT2G41900	OXS2	tandem zinc finger protein 7, TZF7	CCCH-type zinc finger protein with ARM repeat domain-containing protein	0.33645	0.00367447
AT2G42570	TBL39		TRICHOME BIREFRINGENCE-LIKE 39	0.762264	0.00160012
AT2G42610	LSH10		LIGHT-DEPENDENT SHORT HYPOCOTYLS-like protein (DUF640)	0.283343	0.00943934
AT2G42620	MAX2	PLEIOTROPIC PHOTOSIGNALING, ORE9, PPS, ORESARA 9, AtMAX2	RNI-like superfamily protein	0.489754	0.000882134
AT2G42650			Ribosomal protein L1p/L10e family	0.532747	0.00874281
AT2G42680	MBF1A	ATMBF1A, ARABIDOPSIS THALIANA MULTIPROTEIN BRIDGING FACTOR 1A	multiprotein bridging factor 1A	0.309393	0.00155704
AT2G42800	RLP29	AtRLP29, receptor like protein 29	receptor like protein 29	2.27076	0.00167565
AT2G42870	PAR1	HELIX-LOOP-HELIX 1, HLH1	phy rapidly regulated 1	1.33445	0.00988026
AT2G43080	AT-P4H-1		P4H isoform 1	0.413608	0.00140781
AT2G43130	ARA4		P-loop containing nucleoside triphosphate hydrolases superfamily protein	0.313693	0.00332582
AT2G43210			Ubiquitin-like superfamily protein	0.310743	0.00274178
AT2G43490			Ypt/Rab-GAP domain of gyp1p superfamily protein	0.320802	0.00984636
AT2G43870			Pectin lyase-like superfamily protein	1.17953	0.00249093
AT2G44070			NagB/RpiA/CoA transferase-like superfamily protein	4.84858	0.00111256
AT2G44080	ARL		ARGOS-like protein	1.75409	0.00630338
AT2G44670			senescence-associated family protein (DUF581)	0.334917	0.0032335
AT2G44770			ELMO/CED-12 family protein	0.757501	8.49514e-05
AT2G44910	HB4	ARABIDOPSIS THALIANA HOMEOBOX-LEUCINE ZIPPER PROTEIN 4, homeobox-leucine zipper protein 4, ATHB-4, ATHB4	homeobox-leucine zipper protein 4	3.69395	0.00165928
AT2G45010			PLAC8 family protein	0.343314	0.00926771
AT2G45070	SEC61 BETA		Preprotein translocase Sec, Sec61-beta subunit protein	0.307297	0.00249255
AT2G45140	PVA12		plant VAP homolog 12	0.210118	0.00566108
AT2G45200	GOS12	ATGOS12	golgi snare 12	0.301173	0.00411726
AT2G45210	SAUR36	senescence-associated gene 201, SAG201	SAUR-like auxin-responsive protein family	1.89124	0.00175983
AT2G45310	GAE4		UDP-D-glucuronate 4-epimerase 4	0.610076	0.000221458
AT2G45680	TCP9		TCP family transcription factor	1.47836	0.000423902
AT2G45960	PIP1B	TMP-A, NAMED PLASMA MEMBRANE INTRINSIC PROTEIN 1;2, PIP1;2, TRANSMEMBRANE PROTEIN A, ATHH2	plasma membrane intrinsic protein 1B	0.334951	0.00054264
AT2G46270	GBF3		G-box binding factor 3	1.3124	0.00210683
AT2G46420			helicase with zinc finger protein	0.333328	0.00306323
AT2G46610	RS31a	arginine/serine-rich splicing factor 31a, At-RS31a	RNA-binding (RRM/RBD/RNP motifs) family protein	0.663439	0.00501175
AT2G46970	PIL1		phytochrome interacting factor 3-like 1	4.10712	1.42012e-08
AT2G46980	ASY3	Arabidopsis thaliana ASYNAPTIC 3, AtASY3	asynaptic protein	0.561749	0.00447571
AT2G46980	ASY3	Arabidopsis thaliana ASYNAPTIC 3, AtASY3	asynaptic protein	0.561749	0.00447571
AT2G47000	ABCB4	ARABIDOPSIS P-GLYCOPROTEIN 4, MDR4, PGP4, AtABCB4, MULTIDRUG RESISTANCE 4, P-GLYCOPROTEIN 4, ATPGP4	ATP binding cassette subfamily B4	1.09665	7.65985e-06
AT2G47440			Tetratricopeptide repeat (TPR)-like superfamily protein	0.672425	0.00464377
AT2G47470	UNE5	ATPDIL2-1, PDI-LIKE 2-1, ARABIDOPSIS THALIANA PROTEIN DISULFIDE ISOMERASE 11, MEE30, MATERNAL EFFECT EMBRYO ARREST 30, ATPDI11, PDI11, PROTEIN DISULFIDE ISOMERASE 11	thioredoxin family protein	0.440169	0.000199843
AT2G47490	NDT1	ARABIDOPSIS THALIANA NAD+ TRANSPORTER 1, ATNDT1	NAD+ transporter 1	0.306304	0.00227489
AT2G47780			Rubber elongation factor protein (REF)	1.72652	5.23256e-05
AT2G48100			Exonuclease family protein	0.422504	0.00180089
AT3G01435			Expressed protein	0.401031	0.00602907
AT3G01470	HB-1	HD-ZIP-1, HOMEODOMAIN PROTEIN FROM ARABIDOIPSIS THALIANA 5, ATHB1, homeobox 1, HAT5, ATHB-1, ARABIDOPSIS THALIANA HOMEOBOX 1	homeobox 1	1.31928	8.0222e-07
AT3G01470	HB-1	HD-ZIP-1, HOMEODOMAIN PROTEIN FROM ARABIDOIPSIS THALIANA 5, ATHB1, homeobox 1, HAT5, ATHB-1, ARABIDOPSIS THALIANA HOMEOBOX 1	homeobox 1	1.31928	8.0222e-07
AT3G01490			Protein kinase superfamily protein	0.629357	0.000244533
AT3G01590			Galactose mutarotase-like superfamily protein	0.298317	0.00546975
AT3G01750			Ankyrin repeat family protein	0.592513	0.000589393
AT3G01790			Ribosomal protein L13 family protein	0.406989	0.00651179
AT3G01800			Ribosome recycling factor	0.329912	0.00539118
AT3G01820			P-loop containing nucleoside triphosphate hydrolases superfamily protein	0.470342	0.00306323
AT3G02170	LNG2	TON1 Recruiting Motif 1, TRM1	longifolia2	0.535122	0.00141811
AT3G02580	STE1	DWARF 7, BOULE 1, DWF7, BUL1	sterol 1	0.424545	0.00225622
AT3G02910			AIG2-like (avirulence induced gene) family protein	0.595899	0.000507846
AT3G03110	XPO1B	CRM1B	exportin 1B	0.459042	0.0047116
AT3G03160			B-cell receptor-associated-like protein	0.461766	0.000178786
AT3G03310	LCAT3	ARABIDOPSIS LECITHIN:CHOLESTEROL ACYLTRANSFERASE 3, ATLCAT3	lecithin:cholesterol acyltransferase 3	0.537849	0.000773582
AT3G03450	RGL2		RGA-like 2	0.71355	0.00824633
AT3G03550			RING/U-box superfamily protein	0.302884	0.0098003
AT3G04080	APY1	apyrase 1, ATAPY1	apyrase 1	0.378346	0.00661233
AT3G04230			Ribosomal protein S5 domain 2-like superfamily protein	0.493492	0.00227404
AT3G04710	TPR10		ankyrin repeat family protein	0.379091	0.00323793
AT3G04730	IAA16		indoleacetic acid-induced protein 16	0.435536	0.00966102
AT3G05020	ACP1	ACYL CARRIER PROTEIN, ACP	acyl carrier protein 1	0.501605	0.00143832
AT3G05050			Protein kinase superfamily protein	0.285994	0.0045085
AT3G05060			NOP56-like pre RNA processing ribonucleoprotein	0.360496	0.0027564
AT3G05270			filament-like protein (DUF869)	0.28188	0.00565543
AT3G05640			Protein phosphatase 2C family protein	1.32906	5.03297e-07
AT3G05650	RLP32	AtRLP32, receptor like protein 32	receptor like protein 32	1.05237	0.000342879
AT3G05660	RLP33	receptor like protein 33, AtRLP33	receptor like protein 33	1.5916	0.0059608
AT3G05880	RCI2A		Low temperature and salt responsive protein family	0.879571	6.09637e-05
AT3G05890	RCI2B		Low temperature and salt responsive protein family	1.82171	2.32574e-05
AT3G06070			hypothetical protein	0.778121	0.00635609
AT3G06150			cytochrome P450 family protein	0.43369	0.00431897
AT3G06450			HCO3- transporter family	0.466164	0.000436896
AT3G06680			Ribosomal L29e protein family	0.418213	0.00887349
AT3G06760			Drought-responsive family protein	0.510617	0.00110344
AT3G07420	NS2	SYNTHETASE C2, SYNC2, ATNS2, SYNC2_ARATH, ASPARAGINYL-TRNA SYNTHETASE 2	asparaginyl-tRNA synthetase 2	0.470977	0.00825507
AT3G07510			maternal effect embryo arrest protein	0.575952	8.83913e-05
AT3G07580			hypothetical protein	0.686165	0.0056872
AT3G07860			Ubiquitin-like superfamily protein	0.586774	0.0013787
AT3G07950			rhomboid protein-like protein	0.314749	0.00439583
AT3G08030			DNA-directed RNA polymerase subunit beta (Protein of unknown function, DUF642)	0.610078	0.00338799
AT3G08690	UBC11	ATUBC11	ubiquitin-conjugating enzyme 11	0.489894	0.00149557
AT3G08943			ARM repeat superfamily protein	0.277297	0.0064144
AT3G08990			Yippee family putative zinc-binding protein	0.729876	0.0032964
AT3G10110	MEE67		Mitochondrial import inner membrane translocase subunit Tim17/Tim22/Tim23 family protein	0.66029	0.00020127
AT3G10540			3-phosphoinositide-dependent protein kinase	0.261684	0.00737216
AT3G10610			Ribosomal S17 family protein	0.346072	0.00761446
AT3G10720			Plant invertase/pectin methylesterase inhibitor superfamily	1.54267	4.37974e-05
AT3G10760			Homeodomain-like superfamily protein	0.539554	0.00209303
AT3G10820			Transcription elongation factor (TFIIS) family protein	0.851847	6.22549e-05
AT3G10985	SAG20	ARABIDOPSIS THALIANA WOUND-INDUCED PROTEIN 12, ATWI-12, WI12, WOUND-INDUCED PROTEIN 12	senescence associated gene 20	0.653798	0.00566108
AT3G11200	AL2		alfin-like 2	0.252643	0.00159639
AT3G11410	PP2CA	ATPP2CA, AHG3, ARABIDOPSIS THALIANA PROTEIN PHOSPHATASE 2CA	protein phosphatase 2CA	0.842485	6.81423e-08
AT3G11420			beta-1,3-N-acetylglucosaminyltransferase lunatic protein, putative (DUF604)	0.594228	0.000178311
AT3G12145	FLR1	FLORAL TRANSITION AT THE MERISTEM4, FTM4	Leucine-rich repeat (LRR) family protein	1.21332	1.64963e-05
AT3G12560	TRFL9	ATTBP2, TELOMERIC DNA-BINDING PROTEIN 2	TRF-like 9	0.592658	6.73999e-05
AT3G12600	NUDT16	atnudt16, nudix hydrolase homolog 16	nudix hydrolase homolog 16	0.444063	0.00204288
AT3G12670	emb2742		CTP synthase family protein	0.410578	0.000850932
AT3G12680	HUA1		floral homeotic protein (HUA1)	0.395556	0.00225851
AT3G12710			DNA glycosylase superfamily protein	1.07335	4.77055e-05
AT3G12860			NOP56-like pre RNA processing ribonucleoprotein	0.796845	0.000560181
AT3G13224			RNA-binding (RRM/RBD/RNP motifs) family protein	0.335828	0.000597073
AT3G13520	AGP12	ATAGP12	arabinogalactan protein 12	0.917194	3.90794e-06
AT3G13640	ABCE1	RNAse l inhibitor protein 1, RLI1, ATRLI1	RNAse l inhibitor protein 1	0.89388	0.00420089
AT3G13650			Disease resistance-responsive (dirigent-like protein) family protein	0.767419	0.00845404
AT3G14172			GPI-anchored adhesin-like protein	0.318503	0.000803563
AT3G14370	WAG2		Protein kinase superfamily protein	2.56471	0.00148216
AT3G14595			Ribosomal protein L18ae family	0.364438	0.00597892
AT3G14870			hypothetical protein (DUF641)	0.812693	0.00683827
AT3G15080			Polynucleotidyl transferase, ribonuclease H-like superfamily protein	0.480316	0.000983164
AT3G15260			Protein phosphatase 2C family protein	0.310394	0.00735591
AT3G15357			phosphopantothenoylcysteine decarboxylase subunit	1.32827	0.000420392
AT3G15540	IAA19	MASSUGU 2, MSG2	indole-3-acetic acid inducible 19	1.73708	9.09109e-06
AT3G15990	SULTR3;4		sulfate transporter 3;4	1.08926	0.000237559
AT3G16050	PDX1.2	ARABIDOPSIS THALIANA PYRIDOXINE BIOSYNTHESIS 1.2, A37, ATPDX1.2	pyridoxine biosynthesis 1.2	0.686276	0.00154735
AT3G16180		nitrate transporter 1.12, NRT1.12	Major facilitator superfamily protein	0.852463	0.000214523
AT3G16200			DNA-directed RNA polymerase subunit beta	0.322084	0.00178642
AT3G16310			mitotic phosphoprotein N' end (MPPN) family protein	0.388377	0.000997272
AT3G16330			Avr9/Cf-9 rapidly elicited protein	0.973853	0.00313829
AT3G16570	RALF23	ATRALF23, ARABIDOPSIS RAPID ALKALINIZATION FACTOR 23	rapid alkalinization factor 23	0.277355	0.00716983
AT3G16800			Protein phosphatase 2C family protein	1.0266	0.000289148
AT3G17000	UBC32		ubiquitin-conjugating enzyme 32	0.265595	0.00715199
AT3G17100		AIF3, ATBS1 Interacting Factor 3	sequence-specific DNA binding transcription factor	0.443723	0.00273651
AT3G17380			TRAF-like family protein	0.705812	0.0051959
AT3G17465	RPL3P		ribosomal protein L3 plastid	0.344402	0.000334117
AT3G17910	SURF1	EMB3121, EMBRYO DEFECTIVE 3121	Surfeit locus 1 cytochrome c oxidase biogenesis protein	0.37767	0.00703833
AT3G18000	XPL1	PEAMT, NMT1, N-METHYLTRANSFERASE 1	S-adenosyl-L-methionine-dependent methyltransferases superfamily protein	1.0604	3.54284e-06
AT3G18000	XPL1	PEAMT, NMT1, N-METHYLTRANSFERASE 1	S-adenosyl-L-methionine-dependent methyltransferases superfamily protein	1.0604	3.54284e-06
AT3G18030	HAL3A	ATHAL3, HAL3, ARABIDOPSIS THALIANA HAL3-LIKE PROTEIN A, ATHAL3A, HALOTOLERANCE DETERMINANT 3	HAL3-like protein A	0.447714	0.000964414
AT3G18210			2-oxoglutarate (2OG) and Fe(II)-dependent oxygenase superfamily protein	0.329646	0.00155801
AT3G18240			Ribosomal protein S24/S35	0.416534	0.00247244
AT3G18610	NUC-L2	PARALLEL1-LIKE 1, ATNUC-L2, NUC2, nucleolin 2, nucleolin like 2, PARLL1	nucleolin like 2	0.814326	0.00968861
AT3G18773			RING/U-box superfamily protein	1.00208	0.00721111
AT3G18820	RAB7B	RAB71, RAB GTPase homolog G3F, ATRAB7B, RABG3F, ATRABG3F	RAB GTPase homolog G3F	0.37382	0.00140492
AT3G18990	VRN1	REM39, REPRODUCTIVE MERISTEM 39	AP2/B3-like transcriptional factor family protein	0.308791	0.00503935
AT3G19100			Protein kinase superfamily protein	0.508315	0.0055759
AT3G19130	RBP47B	ATRBP47B, RNA-binding protein 47B	RNA-binding protein 47B	0.409612	0.000693773
AT3G19680			hypothetical protein (DUF1005)	0.809245	0.000217955
AT3G20510		Fatty Acid Export 6, FAX6	Transmembrane proteins 14C	0.394284	0.00483828
AT3G21215			RNA-binding (RRM/RBD/RNP motifs) family protein	0.412457	0.0019835
AT3G21220	MKK5	MAP2K_A, ATMAP2K_ALPHA, MEK5, ATMKK5, ATMEK5, ARABIDOPSIS THALIANA MITOGEN-ACTIVATED PROTEIN KINASE KINASE 5, MAP KINASE KINASE 5	MAP kinase kinase 5	0.397677	8.51311e-05
AT3G21330			basic helix-loop-helix (bHLH) DNA-binding superfamily protein	5.57376	2.6796e-06
AT3G21865	PEX22		peroxin 22	0.322578	0.000816648
AT3G22300	RPS10		ribosomal protein S10	0.335306	0.00133815
AT3G22310	PMH1	RNA HELICASE 9, ATRH9	putative mitochondrial RNA helicase 1	0.508384	0.00298393
AT3G22480	PDF2		prefoldin 2	0.279651	0.00436058
AT3G23030	IAA2		indole-3-acetic acid inducible 2	1.25378	0.000307063
AT3G23050	IAA7	AXR2, AUXIN RESISTANT 2	indole-3-acetic acid 7	1.0874	7.69376e-06
AT3G23150	ETR2		Signal transduction histidine kinase, hybrid-type, ethylene sensor	1.64142	0.000155703
AT3G23170			hypothetical protein	0.903284	0.00102712
AT3G23620			Ribosomal RNA processing Brix domain protein	0.402683	0.00195799
AT3G23640	HGL1		heteroglycan glucosidase 1	0.734525	0.00273684
AT3G23830	GRP4	AtGRP4, GR-RBP4	glycine-rich RNA-binding protein 4	0.580966	0.000286769
AT3G24050	GATA1		GATA transcription factor 1	0.330495	0.00248195
AT3G24090	GFAT		putative glucosamine-fructose-6-phosphate aminotransferase	0.461127	0.00218098
AT3G24450			Heavy metal transport/detoxification superfamily protein	2.17194	0.00377601
AT3G24840			Sec14p-like phosphatidylinositol transfer family protein	0.520786	0.00273651
AT3G25110	FaTA	AtFaTA, fatA acyl-ACP thioesterase	fatA acyl-ACP thioesterase	0.595372	0.00636867
AT3G25220	FKBP15-1		FK506-binding protein 15 kD-1	0.278507	0.00108849
AT3G25230	ROF1	FKBP62, ATFKBP62, FK506 BINDING PROTEIN 62	rotamase FKBP 1	0.305043	0.00749637
AT3G25290			Auxin-responsive family protein	0.754488	0.00456325
AT3G25400			dCTP pyrophosphatase-like protein	0.722214	0.00125198
AT3G25870			hypothetical protein	0.733995	0.0017318
AT3G25882	NIMIN-2		NIM1-interacting 2	1.20496	0.00967158
AT3G25900	HMT-1		Homocysteine S-methyltransferase family protein	1.64485	6.54453e-06
AT3G26780	MEF14		Phosphoglycerate mutase family protein	0.394077	0.00308806
AT3G27230			S-adenosyl-L-methionine-dependent methyltransferases superfamily protein	0.337453	0.00145121
AT3G27280	PHB4	prohibitin 4, ATPHB4	prohibitin 4	0.338559	0.0047471
AT3G27550			RNA-binding CRS1 / YhbY (CRM) domain protein	0.478518	0.00230743
AT3G27580	ATPK7		Protein kinase superfamily protein	0.898657	8.52342e-05
AT3G27900			hypothetical protein (DUF1184)	1.47759	0.00708358
AT3G28200			Peroxidase superfamily protein	0.55827	0.00890252
AT3G29575	AFP3		ABI five binding protein 3	2.30689	5.03297e-07
AT3G29810	COBL2		COBRA-like protein 2 precursor	1.09577	0.00839995
AT3G30180	BR6OX2	CYP85A2	brassinosteroid-6-oxidase 2	1.39283	0.000205645
AT3G30300			O-fucosyltransferase family protein	0.4774	0.000359852
AT3G32940			RNA-binding KH domain-containing protein	0.364167	0.00989402
AT3G44150			Expp1 protein	0.379811	0.00788573
AT3G45230		APAP1, ARABINOXYLAN PECTIN ARABINOGALACTAN PROTEIN 1	hydroxyproline-rich glycoprotein family protein	0.575955	0.000860827
AT3G46450			SEC14 cytosolic factor family protein / phosphoglyceride transfer family protein	0.54494	0.00445414
AT3G46620	RDUF1	AtRDUF1, Arabidopsis thaliana RING and Domain of Unknown Function 1117 1	zinc finger (C3HC4-type RING finger) family protein	0.524576	0.00993684
AT3G46845			hypothetical protein	0.590825	0.00815185
AT3G47510			transmembrane protein	1.38327	0.00125138
AT3G48250	BIR6		Pentatricopeptide repeat (PPR) superfamily protein	0.558588	0.000875132
AT3G48260	WNK3		with no lysine (K) kinase 3	1.11324	0.00135769
AT3G48610	NPC6		non-specific phospholipase C6	0.236428	0.00990731
AT3G48760			DHHC-type zinc finger family protein	0.324037	0.00541388
AT3G49220			Plant invertase/pectin methylesterase inhibitor superfamily	0.518557	0.000610732
AT3G49320			Metal-dependent protein hydrolase	0.595662	0.00450529
AT3G49810		atPub30, U-box protein 30	ARM repeat superfamily protein	0.379642	0.00480476
AT3G49880			glycosyl hydrolase family protein 43	0.492535	0.000455591
AT3G49940	LBD38		LOB domain-containing protein 38	0.441563	0.000711213
AT3G49960			Peroxidase superfamily protein	2.53461	9.30864e-06
AT3G49970			Phototropic-responsive NPH3 family protein	0.938609	0.000297176
AT3G49980			F-box and associated interaction domains-containing protein	3.1899	0.000113151
AT3G49980			F-box and associated interaction domains-containing protein	3.1899	0.000113151
AT3G50800			hypothetical protein	2.05773	2.90027e-05
AT3G50910			netrin receptor DCC	0.46628	0.00077308
AT3G51130			transmembrane protein	0.462058	0.000626521
AT3G51150			ATP binding microtubule motor family protein	0.443929	0.00377542
AT3G51480	GLR3.6	ATGLR3.6, glutamate receptor 3.6	glutamate receptor 3.6	0.551524	0.00887116
AT3G51790	G1	AtCCME, A. thaliana homolog of E. coli CcmE, ATG1, transmembrane protein G1P-related 1	transmembrane protein G1P-related 1	0.417025	0.00047437
AT3G51895	SULTR3;1	AST12	sulfate transporter 3;1	1.31394	6.0985e-07
AT3G52040			2,3-bisphosphoglycerate-dependent phosphoglycerate mutase	0.338017	0.00716792
AT3G52100			RING/FYVE/PHD-type zinc finger family protein	0.328096	0.00493004
AT3G52340	SPP2	ATSPP2, SUCROSE-PHOSPHATASE 2	sucrose-6F-phosphate phosphohydrolase 2	0.470641	0.0089696
AT3G52770	ZPR3		binding protein	1.41957	0.000148176
AT3G52800			A20/AN1-like zinc finger family protein	0.63483	0.00107958
AT3G52890	KIPK		KCBP-interacting protein kinase	0.219484	0.00514854
AT3G53230	AtCDC48B		ATPase, AAA-type, CDC48 protein	0.958628	0.00293995
AT3G53232	RTFL1	DVL20, DEVIL 20	ROTUNDIFOLIA like 1	1.78503	7.70235e-05
AT3G53340	NF-YB10		nuclear factor Y, subunit B10	0.273499	0.00899949
AT3G53400			peptide upstream protein	0.521851	0.000113307
AT3G53400			peptide upstream protein	0.521851	0.000113307
AT3G53620	PPa4	pyrophosphorylase 4, AtPPa4	pyrophosphorylase 4	0.478696	0.000740056
AT3G54030	BSK6		kinase with tetratricopeptide repeat domain-containing protein	0.830505	0.000740369
AT3G54400			Eukaryotic aspartyl protease family protein	1.44316	1.84615e-06
AT3G54420	EP3	CHITINASE CLASS IV, ATEP3, CHIV, ATCHITIV, homolog of carrot EP3-3 chitinase	homolog of carrot EP3-3 chitinase	1.46386	0.00290205
AT3G54510			Early-responsive to dehydration stress protein (ERD4)	1.32204	0.0072116
AT3G54780			Zinc finger (C3HC4-type RING finger) family protein	0.749983	0.00720534
AT3G54810	BME3	GATA TRANSCRIPTION FACTOR 8, GATA8	Plant-specific GATA-type zinc finger transcription factor family protein	0.840685	4.78599e-05
AT3G55160			thyroid adenoma-associated-like protein	0.372932	0.00166376
AT3G55240			Plant protein 1589 of unknown function	1.54575	5.76481e-06
AT3G55430			O-Glycosyl hydrolases family 17 protein	0.723508	7.49592e-06
AT3G55500	EXPA16	ATEXPA16, EXP16, ATEXP16, EXPANSIN 16, ATHEXP ALPHA 1.7, expansin A16	expansin A16	1.82219	1.72357e-05
AT3G55605			Mitochondrial glycoprotein family protein	0.555739	0.000936511
AT3G55740	PROT2	PROLINE TRANSPORTER 2, ATPROT2	proline transporter 2	0.742416	0.00740587
AT3G55750			Ribosomal protein L35Ae family protein	0.25069	0.00635537
AT3G56070	ROC2		rotamase cyclophilin 2	0.367144	0.00377816
AT3G56120			S-adenosyl-L-methionine-dependent methyltransferases superfamily protein	0.297101	0.00758406
AT3G56800	CAM3	ACAM-3, CALMODULIN 3	calmodulin 3	0.384084	7.12872e-05
AT3G57010			Calcium-dependent phosphotriesterase superfamily protein	0.592839	0.00760676
AT3G57550	AGK2	GK-2, GUANYLATE KINAS 2	guanylate kinase	0.653808	0.000166007
AT3G57660	NRPA1		nuclear RNA polymerase A1	0.347331	0.006965
AT3G57880			Calcium-dependent lipid-binding (CaLB domain) plant phosphoribosyltransferase family protein	0.780892	0.0018541
AT3G58040	SINAT2		seven in absentia of Arabidopsis 2	0.413639	0.0027564
AT3G58620	TTL4		tetratricopetide-repeat thioredoxin-like 4	1.20188	7.49592e-06
AT3G58640			Mitogen activated protein kinase kinase kinase-like protein	0.317608	0.00405261
AT3G58850	PAR2	HLH2	phy rapidly regulated 2	1.01431	0.00194606
AT3G59210			F-box/RNI-like superfamily protein	0.337638	0.00413226
AT3G59670			elongation factor	0.779611	4.23919e-05
AT3G59820	LETM1	AtLETM1	LETM1-like protein	0.344015	0.00722145
AT3G59890			Dihydrodipicolinate reductase, bacterial/plant	0.903925	4.18135e-05
AT3G60250	CKB3		casein kinase II beta chain 3	0.387128	0.00356857
AT3G60390	HAT3		homeobox-leucine zipper protein 3	0.798841	0.000478486
AT3G60410			hypothetical protein (DUF1639)	0.353839	0.00576746
AT3G60550	CYCP3;2		cyclin p3;2	1.27412	0.00738479
AT3G60800			DHHC-type zinc finger family protein	0.371267	0.00145194
AT3G62090	PIL2	PHYTOCHROME-INTERACTING FACTOR 6, PIF6	phytochrome interacting factor 3-like 2	2.2653	0.000600921
AT3G62330			Zinc knuckle (CCHC-type) family protein	0.286351	0.00797001
AT3G62570			Tetratricopeptide repeat (TPR)-like superfamily protein	1.19717	0.00108877
AT3G62600	ATERDJ3B		DNAJ heat shock family protein	0.484917	0.000900242
AT3G62650			hypothetical protein	0.373598	0.0061761
AT3G63120	CYCP1;1		cyclin p1;1	0.546889	9.88928e-05
AT3G63130	RANGAP1	RAN GTPASE-ACTIVATING PROTEIN 1, ATRANGAP1	RAN GTPase activating protein 1	0.317826	0.00948225
AT3G63180	TKL	TICKLE, ATTKL	TIC-like protein	0.435775	0.00873524
AT3G63470	scpl40		serine carboxypeptidase-like 40	1.40787	0.00172342
AT4G00500			alpha/beta-Hydrolases superfamily protein	0.428742	0.00887116
AT4G00520			Acyl-CoA thioesterase family protein	0.371567	0.00398161
AT4G00710	BSK3		BR-signaling kinase 3	0.339269	0.000320579
AT4G00820	iqd17		IQ-domain 17	1.15809	0.00024986
AT4G01120	GBF2	ATBZIP54, BASIC REGION/LEUCINE ZIPPER MOTIF 5	G-box binding factor 2	0.644377	0.00107505
AT4G01140			transmembrane protein, putative (DUF1191)	1.57268	0.00901523
AT4G01335			TATA box-binding protein associated factor RNA polymerase I subunit B-like protein	2.52498	0.00815245
AT4G01410			Late embryogenesis abundant (LEA) hydroxyproline-rich glycoprotein family	0.589105	0.00308053
AT4G01560	MEE49		Ribosomal RNA processing Brix domain protein	0.266604	0.00618137
AT4G01590			DNA-directed RNA polymerase III subunit	0.30583	0.00277365
AT4G01680	MYB55	AtMYB55, myb domain protein 55	myb domain protein 55	1.95647	4.37969e-05
AT4G01850	SAM-2	S-ADENOSYLMETHIONINE SYNTHETASE 2, AtSAM2, SAM2, MAT2	S-adenosylmethionine synthetase 2	0.537705	0.00332654
AT4G01870			tolB protein-like protein	1.48547	0.000506951
AT4G02150	MOS6	IMPORTIN ALPHA ISOFORM 3, ATIMPALPHA3, IMPA-3, IMPORTIN ALPHA 3	ARM repeat superfamily protein	0.382759	0.0048822
AT4G02380	SAG21	Arabidopsis thaliana late embryogenensis abundant like 5, AtLEA5	senescence-associated gene 21	1.34549	0.00459434
AT4G02460	PMS1	AtPMS1	DNA mismatch repair protein	0.454709	0.00107939
AT4G02540			Cysteine/Histidine-rich C1 domain family protein	0.58564	0.00238964
AT4G02715			flocculation FLO11-like protein	0.337869	0.00131531
AT4G02930			GTP binding Elongation factor Tu family protein	0.311075	0.00190272
AT4G03190	GRH1	AFB1, ATGRH1, AUXIN SIGNALING F BOX PROTEIN 1	GRR1-like protein 1	0.542552	0.00242131
