## Supplemental Table 4 for "Local and distal signals drive cell-type-specific leaf responses during shade avoidance" (part 6 of 6)

### Sheet: pif45_FRw_pet_UP (continued)
Supplementary Table S4 - Gene expression and differentially expressed genes (DEGs) analysis in Arabidopsis (Col0 and pif45) petioles in white-light (WL), Far-red petiole (FRp), Far-red whole (FRw)
AT4G03230			G-type lectin S-receptor-like Serine/Threonine-kinase	0.714866	9.99556e-05
AT4G03960	PFA-DSP4	AtPFA-DSP4	Phosphotyrosine protein phosphatases superfamily protein	0.599398	0.00380287
AT4G04620	ATG8B		Ubiquitin-like superfamily protein	0.697322	0.00267206
AT4G05020	NDB2		NAD(P)H dehydrogenase B2	0.948897	0.00476708
AT4G05050	UBQ11		ubiquitin 11	0.391575	0.000483142
AT4G05400			copper ion binding protein	0.396457	0.00220039
AT4G05440	EDA35		temperature sensing protein-like protein	0.270408	0.00580024
AT4G07950			DNA-directed RNA polymerase, subunit M, archaeal	0.485741	0.00587607
AT4G08180	ORP1C		OSBP(oxysterol binding protein)-related protein 1C	0.35571	0.00591285
AT4G08950	EXO		Phosphate-responsive 1 family protein	0.964245	0.00319249
AT4G10040	CYTC-2		cytochrome c-2	0.517473	0.000221458
AT4G10310	HKT1	ATHKT1	high-affinity K+ transporter 1	2.91497	0.00077308
AT4G10380	NIP5;1	NLM6, NOD26-LIKE MIP 6, NOD26-LIKE MIP 8, AtNIP5;1, NLM8	NOD26-like intrinsic protein 5;1	2.34047	0.00385982
AT4G10620			P-loop containing nucleoside triphosphate hydrolases superfamily protein	0.34058	0.00934216
AT4G11220	BTI2	RTNLB2, Reticulan like protein B2	VIRB2-interacting protein 2	0.323885	0.00753518
AT4G11240	TOPP7		Calcineurin-like metallo-phosphoesterase superfamily protein	0.302789	0.00594613
AT4G11350			transferring glycosyl group transferase (DUF604)	1.41745	0.00139906
AT4G11800			Calcineurin-like metallo-phosphoesterase superfamily protein	0.452805	0.00172166
AT4G11830	PLDGAMMA2		phospholipase D gamma 2	0.439839	0.00371794
AT4G11840	PLDGAMMA3		phospholipase D gamma 3	0.381515	0.00516275
AT4G12340			copper ion binding protein	0.243349	0.00848456
AT4G12400	Hop3		stress-inducible protein	1.39469	0.000560467
AT4G12410		SAUR35, SMALL AUXIN UPREGULATED RNA 35	SAUR-like auxin-responsive protein family	2.52196	0.00133215
AT4G12420	SKU5		Cupredoxin superfamily protein	0.431638	0.00474312
AT4G12840			GTPase Der (DUF707)	0.810671	0.000200105
AT4G13040			Integrase-type DNA-binding superfamily protein	0.827909	7.49592e-06
AT4G13070			RNA-binding CRS1 / YhbY (CRM) domain protein	0.513807	0.0019938
AT4G13750	NOV	EMBRYO DEFECTIVE 2597, EMB2597	Histidine kinase-, DNA gyrase B-, and HSP90-like ATPase family protein	0.388825	0.00348918
AT4G13940	HOG1	EMB1395, SAH1, SAHH1, MEE58, ATSAHH1, MATERNAL EFFECT EMBRYO ARREST 58, S-ADENOSYL-L-HOMOCYSTEIN HYDROLASE 1, EMBRYO DEFECTIVE 1395	S-adenosyl-L-homocysteine hydrolase	0.419516	0.000806688
AT4G13950	RALFL31		ralf-like 31	0.587765	0.00473727
AT4G14130	XTH15	XTR7, xyloglucan endotransglycosylase 7	xyloglucan endotransglucosylase/hydrolase 15	2.25346	0.0090157
AT4G14290			alpha/beta-Hydrolases superfamily protein	0.633108	0.00416206
AT4G14420			HR-like lesion-inducing protein-like protein	0.358584	0.000760217
AT4G14746			neurogenic locus notch-like protein	0.772351	0.000627506
AT4G14930			Survival protein SurE-like phosphatase/nucleotidase	0.555366	0.000274731
AT4G15080			DHHC-type zinc finger family protein	0.287468	0.00613828
AT4G15770			RNA binding protein	0.387432	0.00436058
AT4G15790			uveal autoantigen with coiled-coil/ankyrin	0.372695	0.00233114
AT4G16500		AtCYS4, CYS4, phytocystatin 4	Cystatin/monellin superfamily protein	0.967591	5.18833e-07
AT4G16660			heat shock protein 70 (Hsp 70) family protein	0.395559	0.00210253
AT4G16670			auxin canalization protein (DUF828)	0.893623	0.000421243
AT4G16695			transmembrane protein	0.456755	0.0067552
AT4G16770			2-oxoglutarate (2OG) and Fe(II)-dependent oxygenase superfamily protein	0.542886	5.29736e-06
AT4G16780	HB-2	ATHB2, HAT4, homeobox protein 2, ATHB-2, ARABIDOPSIS THALIANA HOMEOBOX PROTEIN 2	homeobox protein 2	2.27556	1.42012e-08
AT4G16790			hydroxyproline-rich glycoprotein family protein	0.669192	0.00859208
AT4G17140			pleckstrin homology (PH) domain-containing protein	0.351277	0.00952689
AT4G17190	FPS2		farnesyl diphosphate synthase 2	0.287292	0.00689573
AT4G17340	TIP2;2	DELTA-TIP2	tonoplast intrinsic protein 2;2	0.539341	0.000589393
AT4G17420			Tryptophan RNA-binding attenuator protein-like protein	0.345414	0.00924677
AT4G17550	G3Pp4	glycerol-3-phosphate permease 4, AtG3Pp4	Major facilitator superfamily protein	0.768886	0.00214807
AT4G17950		AHL13, AT-hook motif nuclear localized protein 13	AT hook motif DNA-binding family protein	0.277374	0.00391321
AT4G18630			hypothetical protein (DUF688)	1.04703	0.00900386
AT4G18670			Leucine-rich repeat (LRR) family protein	0.632053	0.00132906
AT4G19120	ERD3		S-adenosyl-L-methionine-dependent methyltransferases superfamily protein	0.478566	0.00668515
AT4G19120	ERD3		S-adenosyl-L-methionine-dependent methyltransferases superfamily protein	0.478566	0.00668515
AT4G19430			hypothetical protein	2.70039	0.00946882
AT4G21530	APC4		Transducin/WD40 repeat-like superfamily protein	0.442139	0.0029082
AT4G21550	VAL3		VP1/ABI3-like 3	1.06418	0.00950568
AT4G21570			organic solute transporter ostalpha protein (DUF300)	0.538825	0.00128231
AT4G22010	sks4		SKU5 similar 4	0.489266	0.00177797
AT4G22160			hypothetical protein	0.522571	0.0024038
AT4G22330	ATCES1		Alkaline phytoceramidase (aPHC)	0.396628	0.00242913
AT4G22380			Ribosomal protein L7Ae/L30e/S12e/Gadd45 family protein	0.462458	0.00208771
AT4G22530			S-adenosyl-L-methionine-dependent methyltransferases superfamily protein	0.640115	0.00471437
AT4G22540	ORP2A		OSBP(oxysterol binding protein)-related protein 2A	0.382352	0.00463709
AT4G22540	ORP2A		OSBP(oxysterol binding protein)-related protein 2A	0.382352	0.00463709
AT4G22820			A20/AN1-like zinc finger family protein	0.718996	0.000352995
AT4G23000			Calcineurin-like metallo-phosphoesterase superfamily protein	0.772413	0.000610293
AT4G23620			Ribosomal protein L25/Gln-tRNA synthetase, anti-codon-binding domain-containing protein	0.377232	0.00216109
AT4G23630	BTI1	Reticulan like protein B1, RTNLB1	VIRB2-interacting protein 1	0.642685	5.88581e-05
AT4G23840			Leucine-rich repeat (LRR) family protein	0.565629	0.00299692
AT4G23870			hypothetical protein	0.644011	0.00929389
AT4G23885			hypothetical protein	0.653815	0.000172126
AT4G24060			Dof-type zinc finger DNA-binding family protein	0.838285	0.0012477
AT4G24180	TLP1	ATTLP1	THAUMATIN-LIKE PROTEIN 1	1.42187	0.00611045
AT4G24275			hypothetical protein	0.952329	0.00107613
AT4G24370		PROS, positive regulator of SKD1	hypothetical protein	0.55115	0.00934768
AT4G24960	HVA22D	ATHVA22D, ARABIDOPSIS THALIANA HVA22 HOMOLOGUE D	HVA22 homologue D	1.34664	7.23524e-05
AT4G25260			Plant invertase/pectin methylesterase inhibitor superfamily protein	2.47861	1.42012e-08
AT4G25280			P-loop containing nucleoside triphosphate hydrolases superfamily protein	0.570491	0.00987012
AT4G25320		AHL3, AT-HOOK MOTIF NUCLEAR LOCALIZED PROTEIN 3	AT hook motif DNA-binding family protein	0.390814	0.000206553
AT4G25340	FKBP53	ATFKBP53	FK506 BINDING PROTEIN 53	0.330083	0.00436058
AT4G25410			basic helix-loop-helix (bHLH) DNA-binding superfamily protein	1.17393	0.00638455
AT4G25620			hydroxyproline-rich glycoprotein family protein	0.384467	0.00221444
AT4G25630	FIB2	ATFIB2	fibrillarin 2	0.548225	0.00781715
AT4G25880	PUM6	pumilio 6, APUM6	pumilio 6	0.304416	0.0043867
AT4G26455	WIP1	AtWIP1, Arabidopsis thaliana WPP domain interacting protein 1	WPP domain interacting protein 1	0.389786	0.00195384
AT4G26600			S-adenosyl-L-methionine-dependent methyltransferases superfamily protein	0.322582	0.00353852
AT4G26940			Galactosyltransferase family protein	0.308346	0.00269259
AT4G27130			Translation initiation factor SUI1 family protein	0.366301	0.00172847
AT4G27260	WES1		Auxin-responsive GH3 family protein	2.66401	0.000256981
AT4G27350			membrane lipoprotein lipid attachment site-like protein, putative (DUF1223)	0.618098	0.00819874
AT4G27590			Heavy metal transport/detoxification superfamily protein	2.24866	0.000770859
AT4G27950	CRF4		cytokinin response factor 4	0.649401	0.00263629
AT4G27960	UBC9		ubiquitin conjugating enzyme 9	0.413302	9.54055e-05
AT4G28240			Wound-responsive family protein	0.625084	0.0032016
AT4G28450			WD repeat and SOF domain-containing protein 1	0.520212	4.13783e-05
AT4G28720	YUC8		Flavin-binding monooxygenase family protein	5.15615	0.000450977
AT4G29520			nucleophosmin	0.520363	0.00379235
AT4G29880	PIRL7		plant intracellular ras group-related LRR 7	1.0611	0.00515969
AT4G30180			hypothetical protein	0.687947	0.000591405
AT4G30290	XTH19	ATXTH19, XYLOGLUCAN ENDOTRANSGLUCOSYLASE/HYDROLASE 19	xyloglucan endotransglucosylase/hydrolase 19	4.05145	0.00227361
AT4G30410		IBH1-LIKE 1, IBL1	sequence-specific DNA binding transcription factor	1.30786	0.000695427
AT4G30800			Nucleic acid-binding, OB-fold-like protein	0.443911	0.00590685
AT4G30860	SDG4	ASH1-related 3, ASHR3	SET domain group 4	0.667014	0.00744838
AT4G30996	NKS1		ubiquitin-associated protein (DUF1068)	0.3582	0.00674463
AT4G31000			Calmodulin-binding protein	1.0792	0.00118769
AT4G31360			selenium binding protein	0.536957	0.00263893
AT4G31650			Transcriptional factor B3 family protein	0.62402	7.79797e-05
AT4G31860			Protein phosphatase 2C family protein	0.354342	0.00642437
AT4G32030			hypothetical protein	0.299244	0.00393002
AT4G32070	Phox4		Octicosapeptide/Phox/Bem1p (PB1) domain-containing protein / tetratricopeptide repeat (TPR)-containing protein	0.464867	0.00249255
AT4G32150	VAMP711	vesicle-associated membrane protein 711, ATVAMP711	vesicle-associated membrane protein 711	0.2888	0.00511721
AT4G32272			Nucleotide/sugar transporter family protein	0.466495	0.000925212
AT4G32280	IAA29		indole-3-acetic acid inducible 29	3.9464	6.04625e-06
AT4G32280	IAA29		indole-3-acetic acid inducible 29	3.9464	6.04625e-06
AT4G32390			Nucleotide-sugar transporter family protein	0.344874	0.00123516
AT4G32460			choice-of-anchor C domain protein, putative (Protein of unknown function, DUF642)	2.41426	2.50088e-06
AT4G32730	PC-MYB1		Homeodomain-like protein	0.540523	0.000516472
AT4G33130			rho GTPase-activating protein	0.980626	0.000202228
AT4G33440			Pectin lyase-like superfamily protein	0.574807	0.00985662
AT4G33560			Wound-responsive family protein	0.996991	0.00144236
AT4G33580	BCA5	A. THALIANA BETA CARBONIC ANHYDRASE 5, ATBCA5	beta carbonic anhydrase 5	0.579715	9.02969e-06
AT4G33625			vacuole protein	0.309456	0.00674842
AT4G33780			ATP phosphoribosyltransferase regulatory subunit	0.355394	0.00654429
AT4G34000	ABF3	DC3 PROMOTER-BINDING FACTOR 5, AtABF3, DPBF5	abscisic acid responsive elements-binding factor 3	1.26948	6.37144e-08
AT4G34555			Ribosomal protein S25 family protein	0.401269	0.00137214
AT4G34650	SQS2		squalene synthase 2	0.572033	0.00537466
AT4G34870	ROC5	ARABIDOPSIS THALIANA CYCLOPHILIN 1, ATCYP1	rotamase cyclophilin 5	0.426633	0.000172713
AT4G35070			SBP (S-ribonuclease binding protein) family protein	0.837183	0.00360674
AT4G35100	PIP3	PIP2;7, PLASMA MEMBRANE INTRINSIC PROTEIN 3A, SIMIP, PLASMA MEMBRANE INTRINSIC PROTEIN 2;7, PIP3A	plasma membrane intrinsic protein 3	0.688142	7.49592e-06
AT4G35410			Clathrin adaptor complex small chain family protein	0.418007	0.0032335
AT4G35470	PIRL4		plant intracellular ras group-related LRR 4	0.439128	0.00994877
AT4G35730			Regulator of Vps4 activity in the MVB pathway protein	0.645673	0.00580024
AT4G35785			RNA-binding (RRM/RBD/RNP motifs) family protein	0.483011	0.00158505
AT4G35880			Eukaryotic aspartyl protease family protein	0.49001	0.00065302
AT4G36360	BGAL3		beta-galactosidase 3	0.58038	1.67302e-05
AT4G36380	ROT3		Cytochrome P450 superfamily protein	0.820054	0.00255841
AT4G36780	BEH2		BES1/BZR1 homolog 2	0.639108	7.98926e-05
AT4G36990	HSF4	ARABIDOPSIS THALIANA HEAT SHOCK FACTOR 4, AT-HSFB1, HSFB1, ARABIDOPSIS THALIANA CLASS B HEAT SHOCK FACTOR B1, TBF1, CLASS B HEAT SHOCK FACTOR B1, TL1-binding transcription factor 1, ATHSF4	heat shock factor 4	0.95012	0.00308806
AT4G36990	HSF4	ARABIDOPSIS THALIANA HEAT SHOCK FACTOR 4, AT-HSFB1, HSFB1, ARABIDOPSIS THALIANA CLASS B HEAT SHOCK FACTOR B1, TBF1, CLASS B HEAT SHOCK FACTOR B1, TL1-binding transcription factor 1, ATHSF4	heat shock factor 4	0.95012	0.00308806
AT4G37450	AGP18	ATAGP18	arabinogalactan protein 18	0.464365	0.001328
AT4G37530			Peroxidase superfamily protein	1.25136	0.00938416
AT4G37660			Ribosomal protein L12/ ATP-dependent Clp protease adaptor protein ClpS family protein	0.333447	0.00808661
AT4G37770	ACS8		1-amino-cyclopropane-1-carboxylate synthase 8	4.83491	0.000521863
AT4G38050			Xanthine/uracil permease family protein	0.616291	0.00436829
AT4G38270	GAUT3		galacturonosyltransferase 3	0.406377	0.00197304
AT4G38400	EXLA2	ATHEXP BETA 2.2, EXPL2, ATEXPL2, expansin-like A2, EXPANSIN L2, ATEXLA2	expansin-like A2	1.23224	0.000181492
AT4G38520		APD6, Arabidopsis Pp2c clade D 6	Protein phosphatase 2C family protein	0.573575	3.96453e-05
AT4G39050			Kinesin motor family protein	0.403503	0.00196762
AT4G39390	NST-K1	A. THALIANA NUCLEOTIDE SUGAR TRANSPORTER-KT 1, ATNST-KT1, URGT4, UDP-Rha/UDP-Gal transporter 4	nucleotide sugar transporter-KT 1	0.685171	0.00109309
AT4G39400	BRI1	DWF2, DWARF 2, ATBRI1, CBB2, BR INSENSITIVE 1, BIN1, CABBAGE 2	Leucine-rich receptor-like protein kinase family protein	0.465633	0.00273991
AT4G39770	TPPH		Haloacid dehalogenase-like hydrolase (HAD) superfamily protein	0.924915	0.00121904
AT4G39840			cell wall integrity/stress response component-like protein	0.88682	0.000187089
AT4G40050			signal transducer, putative (DUF3550/UPF0682)	0.268948	0.00208549
AT5G01210			HXXXD-type acyl-transferase family protein	0.845869	0.000333264
AT5G01270	CPL2	ATCPL2	carboxyl-terminal domain (ctd) phosphatase-like 2	0.337612	0.00698686
AT5G01730	SCAR4	ATSCAR4, WAVE3	SCAR family protein 4	0.924775	8.23542e-05
AT5G01730	SCAR4	ATSCAR4, WAVE3	SCAR family protein 4	0.924775	8.23542e-05
AT5G01740			Nuclear transport factor 2 (NTF2) family protein	2.57535	0.00172227
AT5G02050			Mitochondrial glycoprotein family protein	0.403267	0.00359558
AT5G02470	DPA		Transcription factor DP	0.337994	0.00972672
AT5G02540			NAD(P)-binding Rossmann-fold superfamily protein	2.13535	0.000824033
AT5G02610			Ribosomal L29 family protein	0.311097	0.00348918
AT5G02750	SGR9		RING/U-box superfamily protein	0.780358	0.00759735
AT5G03080	LPPgamma		Phosphatidic acid phosphatase (PAP2) family protein	0.485142	3.64368e-05
AT5G03530	RABC2A	ATRAB, ARABIDOPSIS THALIANA RAB GTPASE HOMOLOG C2A, ATRAB ALPHA, ATRABC2A, ATRAB18B	RAB GTPase homolog C2A	0.355403	0.00248039
AT5G03553			hypothetical protein	1.21168	0.0019938
AT5G03555	NCS1	AtNCS1	permease, cytosine/purines, uracil, thiamine, allantoin family protein	0.523031	0.000176899
AT5G03610			GDSL-like Lipase/Acylhydrolase superfamily protein	0.493462	0.0075179
AT5G03720	HSFA3	ARABIDOPSIS THALIANA HEAT SHOCK TRANSCRIPTION FACTOR A3, AT-HSFA3	heat shock transcription factor A3	0.653161	0.00984636
AT5G03730	CTR1	SIS1, SUGAR-INSENSITIVE 1, AtCTR1	Protein kinase superfamily protein	0.574968	0.000244535
AT5G03740	HD2C	HDT3, HISTONE DEACETYLASE 3	histone deacetylase 2C	0.370071	0.00244296
AT5G03960	IQD12		IQ-domain 12	1.53383	0.00126644
AT5G05180			myosin heavy chain, striated protein	0.463139	0.00247707
AT5G06360			Ribosomal protein S8e family protein	0.259927	0.00375401
AT5G06430			Thioredoxin superfamily protein	0.396736	0.00565747
AT5G06550		JMJ22, Jumonji domain-containing protein 22	transferring glycosyl group transferase	0.536263	0.00136468
AT5G06570			alpha/beta-Hydrolases superfamily protein	2.31085	0.00379235
AT5G07010	ST2A	ATST2A, ARABIDOPSIS THALIANA SULFOTRANSFERASE 2A	sulfotransferase 2A	3.34468	2.89812e-05
AT5G07030			Eukaryotic aspartyl protease family protein	0.575357	0.00306323
AT5G07920	DGK1	ATDGK1, DIACYLGLYCEROL KINASE 1	diacylglycerol kinase1	0.262421	0.00688315
AT5G08000	E13L3	PDCB2, PLASMODESMATA CALLOSE-BINDING PROTEIN 2	glucan endo-1,3-beta-glucosidase-like protein 3	0.413017	0.00531409
AT5G08100	ASPGA1		N-terminal nucleophile aminohydrolases (Ntn hydrolases) superfamily protein	0.36112	0.00741954
AT5G08130	BIM1		basic helix-loop-helix (bHLH) DNA-binding superfamily protein	0.881695	5.1586e-05
AT5G08180			Ribosomal protein L7Ae/L30e/S12e/Gadd45 family protein	0.35081	0.0043867
AT5G08630			DDT domain-containing protein	0.291727	0.00920434
AT5G08780			winged-helix DNA-binding transcription factor family protein	0.512571	0.00407274
AT5G09270			transmembrane protein	0.570561	0.0091505
AT5G09330	NAC082	VND-interacting 1, NAC domain containing protein 82, VNI1, ANAC082	NAC domain containing protein 82	0.37071	0.000233678
AT5G09330	NAC082	VND-interacting 1, NAC domain containing protein 82, VNI1, ANAC082	NAC domain containing protein 82	0.37071	0.000233678
AT5G09420	TOC64-V	outer membrane 64, translocon at the outer membrane of chloroplasts 64-V, ATTOC64-V, OM64, AtmtOM64, ARABIDOPSIS THALIANA TRANSLOCON AT THE OUTER MEMBRANE OF CHLOROPLASTS 64-V, MTOM64	translocon at the outer membrane of chloroplasts 64-V	0.518603	0.00041592
AT5G09805	IDL3		inflorescence deficient in abscission (IDA)-like 3	1.20728	0.0019938
AT5G09810	ACT7	AtACT7	actin 7	0.475896	0.000237559
AT5G09840			Putative endonuclease or glycosyl hydrolase	0.597253	0.00323026
AT5G09976			hypothetical protein	1.30384	0.000531017
AT5G10080			Eukaryotic aspartyl protease family protein	0.749829	0.00302198
AT5G10100	TPPI		Haloacid dehalogenase-like hydrolase (HAD) superfamily protein	2.6182	0.00683109
AT5G10430	AGP4	ATAGP4	arabinogalactan protein 4	1.88957	0.000334117
AT5G10550	GTE2		global transcription factor group E2	0.653276	0.000153461
AT5G10625			flowering-promoting factor-like protein	2.43375	0.00437025
AT5G10740			Protein phosphatase 2C family protein	0.70812	0.00688741
AT5G10820			Major facilitator superfamily protein	0.594447	0.00277344
AT5G11090			serine-rich protein-like protein	0.759433	1.35762e-05
AT5G11170	UAP56a		DEAD/DEAH box RNA helicase family protein	0.219505	0.00539107
AT5G11740	AGP15	ATAGP15	arabinogalactan protein 15	0.811386	4.17754e-05
AT5G11890	EMB3135		harpin-induced protein	0.372565	0.000390477
AT5G12050			rho GTPase-activating protein	1.41556	0.00018194
AT5G12110			elongation factor 1-beta 1	0.830493	0.000670073
AT5G12250	TUB6		beta-6 tubulin	0.652158	0.00297529
AT5G12260			transferring glycosyl group transferase	0.699321	0.000245371
AT5G12940			Leucine-rich repeat (LRR) family protein	1.30554	0.000144427
AT5G13020	EML3	AtEML3	Emsy N Terminus (ENT)/ plant Tudor-like domains-containing protein	0.226301	0.00726002
AT5G13100			Gap junction beta-4 protein	0.392799	0.000138956
AT5G13170	SAG29	SWEET15, AtSWEET15	senescence-associated gene 29	1.34427	0.00695682
AT5G13240			transcription regulator	0.514448	8.72415e-05
AT5G13490	AAC2		ADP/ATP carrier 2	1.09832	0.0008747
AT5G13500			Hyp O-arabinosyltransferase-like protein	0.70087	0.00152521
AT5G13790	AGL15		AGAMOUS-like 15	1.33689	0.00379572
AT5G14230			ankyrin	1.21768	0.00236299
AT5G14550			Core-2/I-branching beta-1,6-N-acetylglucosaminyltransferase family protein	0.612475	4.37974e-05
AT5G14580			polyribonucleotide nucleotidyltransferase	0.429936	0.00484325
AT5G14920		GASA14, A-stimulated in Arabidopsis 14	Gibberellin-regulated family protein	0.63465	0.000930593
AT5G14920		GASA14, A-stimulated in Arabidopsis 14	Gibberellin-regulated family protein	0.63465	0.000930593
AT5G15210	HB30	ATHB30, ZINC FINGER HOMEODOMAIN 3, ZHD8, homeobox protein 30, ZINC FINGER HOMEODOMAIN 8, ZFHD3	homeobox protein 30	0.352267	0.00427508
AT5G15230	GASA4		GAST1 protein homolog 4	0.811381	0.0048802
AT5G15520			Ribosomal protein S19e family protein	0.494912	0.00190272
AT5G15580	LNG1	TRM2, TON1 Recruiting Motif 2	longifolia1	0.477053	0.00272536
AT5G15650	RGP2	REVERSIBLY GLYCOSYLATED POLYPEPTIDE 2, ATRGP2	reversibly glycosylated polypeptide 2	0.670123	4.82322e-06
AT5G15740			O-fucosyltransferase family protein	0.430464	0.00205919
AT5G16200			50S ribosomal protein-like protein	1.04418	0.000760205
AT5G16750	TOZ		Transducin family protein / WD-40 repeat family protein	0.416681	0.00565432
AT5G17060	ARFB1B	ATARFB1B, ADP-ribosylation factor B1B	ADP-ribosylation factor B1B	0.451002	0.00173009
AT5G17190			B-cell receptor-associated-like protein	0.244767	0.00403851
AT5G17510			mediator of RNA polymerase II transcription subunit-like protein	0.309727	0.0040978
AT5G17770	CBR	CBR1, NADH:CYTOCHROME B5 REDUCTASE 1, ATCBR, NADH:cytochrome B5 reductase 1	NADH:cytochrome B5 reductase 1	0.211553	0.00379059
AT5G17780			alpha/beta-Hydrolases superfamily protein	1.12947	0.000650494
AT5G18050	SAUR22		SAUR-like auxin-responsive protein family	1.04789	0.00702686
AT5G18650		MIEL1, MYB30-Interacting E3 Ligase 1	CHY-type/CTCHY-type/RING-type Zinc finger protein	0.535511	6.09637e-05
AT5G18980			ARM repeat superfamily protein	0.576629	0.00544402
AT5G19680			Leucine-rich repeat (LRR) family protein	0.332476	0.00176669
AT5G20010	RAN-1	ATRAN1, RAN1, RAS-RELATED NUCLEAR PROTEIN, ARABIDOPSIS THALIANA RAS-RELATED NUCLEAR PROTEIN	RAS-related nuclear protein-1	0.631	1.73929e-06
AT5G20020	RAN2		RAS-related GTP-binding nuclear protein 2	0.5513	1.28616e-05
AT5G20590	TBL5		TRICHOME BIREFRINGENCE-LIKE 5	0.388107	0.00130707
AT5G20700			senescence-associated family protein, putative (DUF581)	0.529957	0.000237165
AT5G20890			TCP-1/cpn60 chaperonin family protein	0.276355	0.00414368
AT5G21105			Plant L-ascorbate oxidase	0.620388	0.000308956
AT5G21160	LARP1a	AtLARP1a, La related protein 1a	LA RNA-binding protein	0.227158	0.00687725
AT5G22220	E2F1	E2FB, ATE2FB	E2F transcription factor 1	0.488153	0.00656805
AT5G22320			Leucine-rich repeat (LRR) family protein	0.369101	0.00349533
AT5G22460			alpha/beta-Hydrolases superfamily protein	1.4835	1.05667e-05
AT5G22500	FAR1		fatty acid reductase 1	3.40097	0.00103145
AT5G22570	WRKY38	ATWRKY38, ARABIDOPSIS THALIANA WRKY DNA-BINDING PROTEIN 38	WRKY DNA-binding protein 38	2.74247	0.00115518
AT5G22580			Stress responsive A/B Barrel Domain-containing protein	0.826586	0.000982331
AT5G22650	HD2B	HD2, ATHD2, HISTONE DEACETYLASE 2, HDT2, HDA4, ATHD2B, ARABIDOPSIS HISTONE DEACETYLASE 2, HDT02	histone deacetylase 2B	0.356478	0.00707263
AT5G22790	RER1		reticulata-related 1	0.475256	0.00506704
AT5G22860			Serine carboxypeptidase S28 family protein	0.813645	0.00205919
AT5G22940	F8H		glucuronoxylan glucuronosyltransferase, putative	1.50537	0.00199518
AT5G23050	AAE17		acyl-activating enzyme 17	0.813708	0.000913937
AT5G23430			Transducin/WD40 repeat-like superfamily protein	0.404304	0.00250387
AT5G23850			O-glucosyltransferase rumi-like protein (DUF821)	0.501694	0.00209303
AT5G24010			Protein kinase superfamily protein	0.691432	0.000193294
AT5G24580			Heavy metal transport/detoxification superfamily protein	1.41337	1.58388e-05
AT5G25110	CIPK25	SnRK3.25, SNF1-RELATED PROTEIN KINASE 3.25	CBL-interacting protein kinase 25	2.38061	0.00338028
AT5G25170			PPPDE putative thiol peptidase family protein	0.436022	0.00560973
AT5G25450			Cytochrome bd ubiquinol oxidase, 14kDa subunit	1.72033	0.00464377
AT5G25460	DGR2		transmembrane protein, putative (Protein of unknown function, DUF642)	0.599984	0.00446586
AT5G25540	CID6		CTC-interacting domain 6	0.38539	0.000361669
AT5G25540	CID6		CTC-interacting domain 6	0.38539	0.000361669
AT5G25890	IAA28	IAR2, IAA-ALANINE RESISTANT 2	indole-3-acetic acid inducible 28	0.846082	0.0066057
AT5G26680			5'-3' exonuclease family protein	0.49818	0.00500119
AT5G26770			myosin heavy chain, cardiac protein	0.619554	0.000743621
AT5G26850			Uncharacterized protein	0.460114	0.00221313
AT5G26980	SYP41	ATSYP41, ATTLG2A	syntaxin of plants 41	0.478077	0.00978997
AT5G27120			NOP56-like pre RNA processing ribonucleoprotein	0.422698	0.00184188
AT5G27220			Frigida-like protein	0.834221	0.0083754
AT5G27330			Prefoldin chaperone subunit family protein	0.418163	0.000560467
AT5G27395			Mitochondrial inner membrane translocase complex, subunit Tim44-related protein	0.304582	0.00452262
AT5G27670	HTA7	h2a.w.7	histone H2A 7	0.548779	0.00116578
AT5G28300		AtGT2L, GT-2Like protein, GT2L	Duplicated homeodomain-like superfamily protein	0.583966	0.000521504
AT5G35910			Polynucleotidyl transferase, ribonuclease H fold protein with HRDC domain-containing protein	0.294026	0.000828063
AT5G35930			AMP-dependent synthetase and ligase family protein	0.306931	0.00690867
AT5G36290			Uncharacterized protein family (UPF0016)	0.305679	0.00239636
AT5G37370	ATSRL1		PRP38 family protein	0.61075	0.00146233
AT5G37500	GORK		gated outwardly-rectifying K+ channel	0.746168	0.0091505
AT5G37720	ALY4	AtALY4, DIP2, interacting with DNA-binding domain of Zn-finger PARP 1	ALWAYS EARLY 4	0.278386	0.00993598
AT5G37770	TCH2	CML24, CALMODULIN-LIKE 24, AtCML24	EF hand calcium-binding protein family	0.721804	0.00717506
AT5G37780	CAM1	TCH1, ACAM-1, TOUCH 1	calmodulin 1	0.307399	0.00207102
AT5G37940			Zinc-binding dehydrogenase family protein	3.3664	0.00517647
AT5G38460			ALG6, ALG8 glycosyltransferase family	0.331499	0.00696785
AT5G38480	GRF3	RCI1	general regulatory factor 3	0.344074	0.00973634
AT5G38970	BR6OX1	ATBR6OX, CYP85A1, BRASSINOSTEROID-6-OXIDASE, BR6OX	brassinosteroid-6-oxidase 1	2.04468	0.00176111
AT5G39850			Ribosomal protein S4	0.963415	1.75099e-06
AT5G39990		beta-glucuronosyltransferase 14A, GlcAT14A	Core-2/I-branching beta-1,6-N-acetylglucosaminyltransferase family protein	0.426838	0.000813308
AT5G40020			Pathogenesis-related thaumatin superfamily protein	1.30108	0.00461378
AT5G41260	BSK8		kinase with tetratricopeptide repeat domain-containing protein	0.553394	0.00191201
AT5G41600	BTI3	Reticulan like protein B4, RTNLB4	VIRB2-interacting protein 3	0.552785	0.00102535
AT5G42020	BIP2		Heat shock protein 70 (Hsp 70) family protein	0.494694	0.00297529
AT5G42150			Glutathione S-transferase family protein	0.40011	0.000192085
AT5G42680			MIZU-KUSSEI-like protein (Protein of unknown function, DUF617)	1.35767	0.000118387
AT5G43190			Galactose oxidase/kelch repeat superfamily protein	0.606406	0.00777824
AT5G43270	SPL2		squamosa promoter binding protein-like 2	0.54505	0.0012786
AT5G43460			HR-like lesion-inducing protein-like protein	0.245535	0.00842303
AT5G44210	ERF9	ATERF-9, ERF DOMAIN PROTEIN 9, ATERF9, ERF DOMAIN PROTEIN- 9	erf domain protein 9	1.28558	0.000741042
AT5G44260		AtTZF5, Tandem CCCH Zinc Finger protein 5, TZF5	Zinc finger C-x8-C-x5-C-x3-H type family protein	4.51931	0.000302875
AT5G44500			Small nuclear ribonucleoprotein family protein	0.605617	0.00123239
AT5G45030			Trypsin family protein	0.581695	0.00136611
AT5G45550	MOB1-like		Mob1/phocein family protein	0.37273	0.00611045
AT5G45710	RHA1	HSFA4C, HEAT SHOCK TRANSCRIPTION FACTOR A4C, AT-HSFA4C	winged-helix DNA-binding transcription factor family protein	0.379225	0.00656533
AT5G46240	KAT1	AtKAT1	1	1.90166	0.000115699
AT5G46330	FLS2		Leucine-rich receptor-like protein kinase family protein	0.430496	0.00826152
AT5G47060			hypothetical protein (DUF581)	1.00744	6.03406e-05
AT5G47140	GATA27		GATA transcription factor 27	0.522045	0.000177648
AT5G47180			Plant VAMP (vesicle-associated membrane protein) family protein	0.446252	0.00242985
AT5G47200	RAB1A	ATRAB1A, RAB GTPase homolog 1A, ARABIDOPSIS RAB GTPASE HOMOLOG D2B, ATRABD2B	RAB GTPase homolog 1A	0.531863	0.000110961
AT5G47920			transcription elongation factor	1.31329	7.49592e-06
AT5G48150	PAT1		GRAS family transcription factor	0.560961	0.000733876
AT5G48180	NSP5	AtNSP5	nitrile specifier protein 5	0.374662	0.0014608
AT5G48240			Rrp15p protein	0.362486	0.00127731
AT5G48450	sks3		SKU5 similar 3	0.64111	0.000408115
AT5G48500			pathogenic type III effector avirulence factor Avr AvrRpt-cleavage: cleavage site protein	0.607289	0.00206152
AT5G48580	FKBP15-2		FK506- and rapamycin-binding protein 15 kD-2	0.27517	0.00651807
AT5G48720	XRI1	XRI, X-RAY INDUCED TRANSCRIPT	x-ray induced transcript 1	0.487299	0.0073322
AT5G48900			Pectin lyase-like superfamily protein	0.79192	0.0018189
AT5G49500			Signal recognition particle, SRP54 subunit protein	0.580446	0.00977037
AT5G49700		AT-hook motif nuclear localized protein 17, AHL17	Putative AT-hook DNA-binding family protein	1.40472	0.00765786
AT5G50350			hypothetical protein	0.380426	0.00366481
AT5G50370			Adenylate kinase family protein	0.283165	0.00472679
AT5G50390	EMB3141		Pentatricopeptide repeat (PPR-like) superfamily protein	0.551363	0.00738307
AT5G50460			secE/sec61-gamma protein transport protein	0.471588	0.00264365
AT5G50810	TIM8		translocase inner membrane subunit 8	0.387273	0.00751596
AT5G51620			Uncharacterized protein family (UPF0172)	0.515418	0.00974038
AT5G51670			hypothetical protein (DUF668)	0.938148	0.000258694
AT5G52050		DTX50, AtDTX50, Detoxification Efflux Carrier 50	MATE efflux family protein	2.17758	0.00100485
AT5G52280			Myosin heavy chain-related protein	0.420848	0.0048822
AT5G52310	LTI78	LTI140, RD29A, COR78, COLD REGULATED 78, RESPONSIVE TO DESSICATION 29A	low-temperature-responsive protein 78 (LTI78) / desiccation-responsive protein 29A (RD29A)	1.59217	0.000374061
AT5G52510	SCL8		SCARECROW-like 8	0.384289	0.0032783
AT5G52980			ER-based factor for assembly of V-ATPase	0.323781	0.00714029
AT5G53120	SPDS3	SPERMIDINE SYNTHASE 3, ATSPDS3, SPMS	spermidine synthase 3	0.593781	1.00294e-05
AT5G53140			Protein phosphatase 2C family protein	0.29586	0.0066057
AT5G53400	BOB1		HSP20-like chaperones superfamily protein	0.397709	0.000909746
AT5G53486			transmembrane protein	0.898106	0.00334461
AT5G53560	CB5-E	B5	cytochrome B5 isoform E	0.394162	0.000380626
AT5G54300			cotton fiber-like protein (DUF761)	1.01016	0.0031222
AT5G54380	THE1		protein kinase family protein	0.52864	0.000946759
AT5G54430	PHOS32		Adenine nucleotide alpha hydrolases-like superfamily protein	0.235036	0.00607957
AT5G54470	BBX29		B-box type zinc finger family protein	0.993859	1.20549e-05
AT5G54510	DFL1	GH3.6, Gretchen Hagen3.6	Auxin-responsive GH3 family protein	1.16287	0.0015375
AT5G54580			RNA-binding (RRM/RBD/RNP motifs) family protein	0.312172	0.00436175
AT5G54590	CRLK1		Protein kinase superfamily protein	0.73168	0.000206553
AT5G55090	MAPKKK15		mitogen-activated protein kinase kinase kinase 15	1.48966	0.00580024
AT5G55140			ribosomal protein L30 family protein	0.352333	0.00862751
AT5G55730	FLA1		FASCICLIN-like arabinogalactan 1	0.468662	0.00948225
AT5G55790			hypothetical protein	0.53921	0.0053873
AT5G55850	NOI		RPM1-interacting protein 4 (RIN4) family protein	0.464302	0.00133977
AT5G56040		SKM2, STERILITY-REGULATING KINASE MEMBER 2	Leucine-rich receptor-like protein kinase family protein	0.645178	7.98926e-05
AT5G56500	Cpn60beta3		TCP-1/cpn60 chaperonin family protein	0.324197	0.00776173
AT5G56950	NAP1;3	NFA3, NFA03, NUCLEOSOME/CHROMATIN ASSEMBLY FACTOR GROUP A3, NUCLEOSOME/CHROMATIN ASSEMBLY FACTOR GROUP A 03	nucleosome assembly protein 1;3	0.264899	0.00198878
AT5G57050	ABI2	AtABI2	Protein phosphatase 2C family protein	1.30861	1.11764e-06
AT5G57100			Nucleotide/sugar transporter family protein	0.527876	0.00629726
AT5G57340			ras guanine nucleotide exchange factor Q-like protein	0.938577	7.52307e-07
AT5G57780	P1R1		transcription factor	1.33553	0.000148688
AT5G57785			hypothetical protein	3.27466	0.00591722
AT5G57790		ABORTED GAMETOPHYTE 1, AOG1	hypothetical protein	2.0382	4.97405e-06
AT5G58110			chaperone binding / ATPase activator	0.406324	0.00122538
AT5G58540			Protein kinase superfamily protein	0.586311	0.00439521
AT5G58590	RANBP1		RAN binding protein 1	0.555777	0.000174744
AT5G58930			hypothetical protein (DUF740)	0.403916	0.000161122
AT5G59010	BSK5		kinase with tetratricopeptide repeat domain-containing protein	0.867437	0.00515563
AT5G59050			G patch domain protein	0.656213	8.9118e-05
AT5G59050			G patch domain protein	0.656213	8.9118e-05
AT5G59150	RABA2D	ATRAB-A2D, ATRABA2D, RAB GTPase homolog A2D, ARABIDOPSIS RAB GTPASE HOMOLOG A2D	RAB GTPase homolog A2D	0.361749	0.00182161
AT5G59220	HAI1	senescence associated gene 113, SAG113	PP2C protein (Clade A protein phosphatases type 2C)	2.96978	7.25556e-05
AT5G59240			Ribosomal protein S8e family protein	0.945451	0.00355685
AT5G59480			Haloacid dehalogenase-like hydrolase (HAD) superfamily protein	0.76974	3.01582e-06
AT5G59960			K-stimulated pyrophosphate-energized sodium pump protein	0.405656	0.00262145
AT5G60040	NRPC1		nuclear RNA polymerase C1	0.364048	0.00920434
AT5G60670			Ribosomal protein L11 family protein	0.325463	0.0032335
AT5G60840			hypothetical protein	0.770083	1.36065e-05
AT5G60850	OBP4		OBF binding protein 4	0.496048	0.000155703
AT5G60860	RABA1f	AtRABA1f, RAB GTPase homolog A1F	RAB GTPase homolog A1F	0.868693	0.000589393
AT5G60980			Nuclear transport factor 2 (NTF2) family protein with RNA binding (RRM-RBD-RNP motifs) domain-containing protein	0.290092	0.00180409
AT5G61020	ECT3		evolutionarily conserved C-terminal region 3	0.282093	0.00847973
AT5G61030	GR-RBP3		glycine-rich RNA-binding protein 3	0.526187	0.00205465
AT5G61240			Leucine-rich repeat (LRR) family protein	0.335632	0.000530431
AT5G61790	CNX1	ATCNX1	calnexin 1	0.524808	0.00119424
AT5G61880		PAM16L, AtPAM16L	Protein Transporter, Pam16	0.677561	0.0030616
AT5G62170	TRM25		LOW protein: M-phase inducer phosphatase-like protein	0.48004	0.00137132
AT5G62580			ARM repeat superfamily protein	0.660454	0.000717877
AT5G63150			hypothetical protein	0.302768	0.008798
AT5G63370		CDKG1, cyclin-dependent kinase G1	Protein kinase superfamily protein	0.30694	0.00252341
AT5G63400	ADK1		adenylate kinase 1	0.214381	0.00544402
AT5G63650	SNRK2.5	SRK2H, SNF1-RELATED PROTEIN KINASE 2H	SNF1-related protein kinase 2.5	1.48365	0.000563337
AT5G63760	ARI15	ATARI15, ARABIDOPSIS ARIADNE 15	RING/U-box superfamily protein	0.494674	0.0060117
AT5G63770	DGK2	ATDGK2, diacylglycerol kinase 2	diacylglycerol kinase 2	0.307967	0.00693116
AT5G64020	TBL14		TRICHOME BIREFRINGENCE-LIKE 14	0.466111	0.000226351
AT5G64310	AGP1	ATAGP1	arabinogalactan protein 1	0.793601	0.00674842
AT5G64390	HEN4		RNA-binding KH domain-containing protein	0.28115	0.00908127
AT5G64390	HEN4		RNA-binding KH domain-containing protein	0.28115	0.00908127
AT5G64750	ABR1		Integrase-type DNA-binding superfamily protein	2.50433	0.00176669
AT5G65140	TPPJ		Haloacid dehalogenase-like hydrolase (HAD) superfamily protein	1.51743	0.00331101
AT5G65300			hypothetical protein	1.22625	0.00136223
AT5G65390	AGP7		arabinogalactan protein 7	0.963524	0.00155801
AT5G65430	GRF8	GF14 KAPPA, 14-3-3 PROTEIN G-BOX FACTOR14 KAPPA, 14-3-3KAPPA	general regulatory factor 8	0.384251	0.00460485
AT5G65440			transmembrane protein	0.319611	0.00159856
AT5G65630	GTE7		global transcription factor group E7	0.570129	6.09637e-05
AT5G65670	IAA9		indole-3-acetic acid inducible 9	0.402139	0.000148688
AT5G65830	RLP57	receptor like protein 57, ATRLP57	receptor like protein 57	0.57125	0.00580024
AT5G65860			ankyrin repeat family protein	0.378351	0.00647951
AT5G65880			transmembrane protein	0.384146	0.00710745
AT5G65920			ARM repeat superfamily protein	0.64112	0.00950568
AT5G66080		Arabidopsis Pp2c clade D 9, APD9	Protein phosphatase 2C family protein	2.56875	3.7606e-06
AT5G66310			ATP binding microtubule motor family protein	0.580941	0.000243941
AT5G66460	MAN7	AtMAN7	Glycosyl hydrolase superfamily protein	1.1462	1.60038e-05
AT5G66590			CAP (Cysteine-rich secretory proteins, Antigen 5, and Pathogenesis-related 1 protein) superfamily protein	0.948503	5.54807e-05
AT5G66800			membrane-associated kinase regulator-like protein	0.831421	0.00484807
AT5G66850	MAPKKK5		mitogen-activated protein kinase kinase kinase 5	0.267202	0.00533057
AT5G66860			Ribosomal protein L25/Gln-tRNA synthetase, anti-codon-binding domain-containing protein	0.374843	0.000562036
AT5G66910			Disease resistance protein (CC-NBS-LRR class) family	0.646768	0.000509059
AT5G66920	sks17		SKU5 similar 17	0.51315	0.00152115
AT5G66960			Prolyl oligopeptidase family protein	0.603671	0.00460168
AT5G67020			hypothetical protein	1.27504	0.00714604
AT5G67510			Translation protein SH3-like family protein	0.33844	0.00650849

### Sheet: pif45_FRw_pet_DOWN
Supplementary Table S4 - Gene expression and differentially expressed genes (DEGs) analysis in Arabidopsis (Col0 and pif45) petioles in white-light (WL), Far-red petiole (FRp), Far-red whole (FRw)
INDEX	pif45_FRw_pet_DOWN
Genes significantly downregulated in Arabidopsis mutants (pif45) petioles in FRw (logFC < 0 & adjusted.p.value <= 0.01).
§ Log2 fold change (logFC) between FRw and WL and the associated adjusted p value (benjamini-hochberg) from differential expression analysis.
Gene names, synonyms and deflines are extracted from Araport11 gene model in phytozome 14 (https://phytozome-next.jgi.doe.gov/info/Athaliana_Araport11)
Geneid	Araport11.geneName	Araport11.synonym	Araport11.defline	logFC§	adjusted P value §
AT1G01080			RNA-binding (RRM/RBD/RNP motifs) family protein	-0.446662	2.53119e-05
AT1G01170			ozone-responsive stress-like protein (DUF1138)	-0.44347	0.000326986
AT1G01180			S-adenosyl-L-methionine-dependent methyltransferases superfamily protein	-1.75706	0.000204842
AT1G01320			Tetratricopeptide repeat (TPR)-like superfamily protein	-0.834718	2.6796e-06
AT1G01740	BSK4		kinase with tetratricopeptide repeat domain-containing protein	-0.558393	0.00198005
AT1G01770			propionyl-CoA carboxylase	-0.559024	0.000205659
AT1G01790	KEA1	ATKEA1, K+ EFFLUX ANTIPORTER 1	K+ efflux antiporter 1	-0.657792	0.000237559
AT1G01860	PFC1		Ribosomal RNA adenine dimethylase family protein	-0.63896	0.000957113
AT1G01970			Tetratricopeptide repeat (TPR)-like superfamily protein	-0.704981	9.11087e-06
AT1G02150			Tetratricopeptide repeat (TPR)-like superfamily protein	-0.448759	0.000135826
AT1G02280	TOC33	PPI1, PLASTID PROTEIN IMPORT 1, ATTOC33	translocon at the outer envelope membrane of chloroplasts 33	-0.621216	1.29646e-06
AT1G02305			Cysteine proteinases superfamily protein	-0.474303	0.000472085
AT1G02475			Polyketide cyclase/dehydrase and lipid transport superfamily protein	-0.402695	0.00355685
AT1G02560	CLPP5	NUCLEAR-ENCODED CLPP 1, NUCLEAR CLPP 5, NCLPP1, NCLPP5	nuclear encoded CLP protease 5	-0.315318	0.00298102
AT1G02910	LPA1		tetratricopeptide repeat (TPR)-containing protein	-0.409089	0.000154496
AT1G03055	D27	A. thaliana homolog of rice D27, AtD27	beta-carotene isomerase D27-like protein	-1.1661	0.00150761
AT1G03090	MCCA		methylcrotonyl-CoA carboxylase alpha chain	-0.408073	0.00159498
AT1G03130	PSAD-2		photosystem I subunit D-2	-0.537072	0.000323038
AT1G03160	FZL		FZO-like protein	-0.486368	5.8364e-05
AT1G03220			Eukaryotic aspartyl protease family protein	-1.12776	3.99199e-05
AT1G03380	ATG18G	homolog of yeast autophagy 18 (ATG18) G, ATATG18G	yeast autophagy 18 G-like protein	-0.411922	0.00301687
AT1G03475	LIN2	ATCPO-I, HEMF1	Coproporphyrinogen III oxidase	-0.306029	0.00207571
AT1G03600	PSB27		photosystem II family protein	-0.358219	0.00115857
AT1G03630	POR C	PORC	protochlorophyllide oxidoreductase C	-0.649478	0.000534651
AT1G03680	THM1	TRX-M1, ARABIDOPSIS THIOREDOXIN M-TYPE 1, ATHM1, thioredoxin M-type 1, ATM1, THIOREDOXIN M-TYPE 1	thioredoxin M-type 1	-0.549881	4.40978e-05
AT1G03740			Protein kinase superfamily protein	-0.634419	0.00242913
AT1G04280			P-loop containing nucleoside triphosphate hydrolases superfamily protein	-0.614595	0.00541463
AT1G04350			2-oxoglutarate (2OG) and Fe(II)-dependent oxygenase superfamily protein	-0.697746	1.28616e-05
AT1G04420			NAD(P)-linked oxidoreductase superfamily protein	-0.419608	0.000744965
AT1G04640	LIP2		lipoyltransferase 2	-0.825014	1.87164e-06
AT1G04710	PKT4	3-KETO-ACYL-COA THIOLASE 1, KAT1	peroxisomal 3-ketoacyl-CoA thiolase 4	-0.380846	0.00204741
AT1G05140			Peptidase M50 family protein	-0.739888	3.85159e-06
AT1G05190	emb2394		Ribosomal protein L6 family	-0.464668	0.000193964
AT1G05200	GLR3.4	glutamate receptor 3.4, GLUR3, ATGLR3.4	glutamate receptor 3.4	-0.342476	0.00334982
AT1G05230	HDG2		homeodomain GLABROUS 2	-0.470107	0.00236858
AT1G05385	LPA19	Psb27-H1	photosystem II 11 kDa protein-like protein	-0.64012	0.00131165
AT1G05560	UGT75B1	UGT1, UDP-GLUCOSE TRANSFERASE 1	UDP-glucosyltransferase 75B1	-0.873604	0.00137349
AT1G05570	CALS1	ATGSL06, ATGSL6, GSL06, GSL6, GLUCAN SYNTHASE-LIKE 6	callose synthase 1	-0.397583	0.00447571
AT1G06160	ORA59		octadecanoid-responsive AP2/ERF 59	-3.25571	2.38357e-05
AT1G06190	RHON1		Rho termination factor	-0.507924	8.89041e-05
AT1G06460	ACD32.1	ACD31.2, ALPHA-CRYSTALLIN DOMAIN 31.2	alpha-crystallin domain 32.1	-0.403172	0.00576096
AT1G06650			2-oxoglutarate (2OG) and Fe(II)-dependent oxygenase superfamily protein	-0.507433	0.000439163
AT1G06680	PSBP-1	OXYGEN EVOLVING COMPLEX SUBUNIT 23 KDA, OXYGEN-EVOLVING ENHANCER PROTEIN 2, OEE2, PSII-P, PHOTOSYSTEM II SUBUNIT P, OE23	photosystem II subunit P-1	-0.460619	0.00051895
AT1G06690			NAD(P)-linked oxidoreductase superfamily protein	-0.649517	0.000258826
AT1G06820	CRTISO	CCR2, CAROTENOID AND CHLOROPLAST REGULATION 2	carotenoid isomerase	-0.248549	0.00911987
AT1G07010	SLP1	AtSLP1	Calcineurin-like metallo-phosphoesterase superfamily protein	-0.579861	0.000123562
AT1G07110	F2KP	ATF2KP, FKFBP	fructose-2,6-bisphosphatase	-0.72113	1.00661e-06
AT1G07180	NDA1	ARABIDOPSIS THALIANA INTERNAL NON-PHOSPHORYLATING NAD ( P ) H DEHYDROGENASE, ATNDI1	alternative NAD(P)H dehydrogenase 1	-0.992527	0.000238063
AT1G07240	UGT71C5		UDP-glucosyl transferase 71C5	-0.509147	0.00228125
AT1G07260	UGT71C3		UDP-glucosyl transferase 71C3	-1.43203	0.000557103
AT1G07320	RPL4	EMBRYO DEFECTIVE 2784, plastid ribosomal protein L4, PRPL4, EMB2784	ribosomal protein L4	-0.467503	0.000134558
AT1G07440			NAD(P)-binding Rossmann-fold superfamily protein	-0.942163	1.63162e-05
AT1G07450			NAD(P)-binding Rossmann-fold superfamily protein	-2.27987	1.64963e-05
AT1G07700			Thioredoxin superfamily protein	-0.282942	0.00565747
AT1G08380	PSAO		photosystem I subunit O	-0.433909	0.00109492
AT1G08490	CPNIFS	ATCPNIFS, ATNFS2, ATSUFS, SUFS	chloroplastic NIFS-like cysteine desulfurase	-0.311213	0.00398603
AT1G08520	ALB1	ALB-1V, PIGMENT DEFECTIVE EMBRYO 166, V157, PDE166, CHLD	ALBINA 1	-0.500804	0.00037149
AT1G08540	SIG2	SIGMA FACTOR 2, ABC1, SIGA, ATSIG1, SIGB, SIGMA FACTOR B, RNA POLYMERASE SIGMA SUBUNIT 1, SIGMA FACTOR 1, ATSIG2, SIG1	RNApolymerase sigma subunit 2	-0.69867	4.48572e-06
AT1G08550	NPQ1	ARABIDOPSIS VIOLAXANTHIN DE-EPOXIDASE 1, AVDE1	non-photochemical quenching 1	-1.15752	4.46961e-08
AT1G08900			Major facilitator superfamily protein	-0.981865	3.57722e-05
AT1G08930	ERD6		Major facilitator superfamily protein	-0.873852	0.00228652
AT1G08980	AMI1	TOC64-I, TRANSLOCON AT THE OUTER MEMBRANE OF CHLOROPLASTS 64-I, ARABIDOPSIS THALIANA TRANSLOCON AT THE OUTER MEMBRANE OF CHLOROPLASTS 64-I, AMIDASE-LIKE PROTEIN 1, ATAMI1, ATTOC64-I	amidase 1	-0.635453	6.68209e-05
AT1G09010			glycoside hydrolase family 2 protein	-0.404731	0.000824639
AT1G09310			plant/protein (Protein of unknown function, DUF538)	-0.413606	0.00442145
AT1G09340	CRB	heteroglycan-interacting protein 1.3, CSP41B, CHLOROPLAST STEM-LOOP BINDING PROTEIN OF 41 KDA, HIP1.3	chloroplast RNA binding protein	-0.765637	3.69949e-05
AT1G09415	NIMIN-3		NIM1-interacting 3	-0.596134	0.00888433
AT1G09740			Adenine nucleotide alpha hydrolases-like superfamily protein	-0.504482	0.00642437
AT1G09900			Pentatricopeptide repeat (PPR-like) superfamily protein	-0.659033	4.18135e-05
AT1G10360	GSTU18	GLUTATHIONE S-TRANSFERASE 29, ATGSTU18, glutathione S-transferase TAU 18, GST29	glutathione S-transferase TAU 18	-0.46824	0.00190556
AT1G10470	ARR4	MEE7, RESPONCE REGULATOR 1, maternal effect embryo arrest 7, ATRR1, IBC7, INDUCED BY CYTOKININ 7	response regulator 4	-0.528448	0.000450548
AT1G10470	ARR4	MEE7, RESPONCE REGULATOR 1, maternal effect embryo arrest 7, ATRR1, IBC7, INDUCED BY CYTOKININ 7	response regulator 4	-0.528448	0.000450548
AT1G10660			transmembrane protein	-0.386385	0.00207571
AT1G10700	PRS3		phosphoribosyl pyrophosphate (PRPP) synthase 3	-0.515203	0.000345104
AT1G10830	Z-ISO	Z-ISO1.2, Z-ISO1.1	15-cis-zeta-carotene isomerase	-0.407051	0.00151497
AT1G11070			hydroxyproline-rich glycoprotein family protein	-0.698739	0.00177422
AT1G11070			hydroxyproline-rich glycoprotein family protein	-0.698739	0.00177422
AT1G11180	SCAMP2	AtSCAMP2	Secretory carrier membrane protein (SCAMP) family protein	-0.511996	0.00480915
AT1G11290	CRR22		Pentatricopeptide repeat (PPR) superfamily protein	-0.516762	0.00655956
AT1G11310	MLO2	ATMLO2, PMR2, POWDERY MILDEW RESISTANT 2, MILDEW RESISTANCE LOCUS O 2	Seven transmembrane MLO family protein	-0.495005	0.00124516
AT1G11350	SD1-13	RKS2, CALMODULIN-BINDING RECEPTOR-LIKE PROTEIN KINASE, CBRLK1	S-domain-1 13	-0.965967	9.18678e-08
AT1G11430	MORF9		plastid developmental protein DAG	-0.289622	0.00457225
AT1G11440			hypothetical protein	-0.466096	0.00755502
AT1G11530	CXXS1	ATCXXS1, C-terminal cysteine residue is changed to a serine 1	C-terminal cysteine residue is changed to a serine 1	-0.537872	0.000782269
AT1G11650	RBP45B		RNA-binding (RRM/RBD/RNP motifs) family protein	-0.324415	0.00148158
AT1G11720	SS3	starch synthase 3, ATSS3	starch synthase 3	-0.690205	0.000214564
AT1G11860			Glycine cleavage T-protein family	-0.686264	7.19679e-05
AT1G11910	APA1	ATAPA1	aspartic proteinase A1	-0.292846	0.00221772
AT1G12020			hypothetical protein	-0.988174	0.000425825
AT1G12220	RPS5		Disease resistance protein (CC-NBS-LRR class) family	-0.676924	0.000178311
AT1G12220	RPS5		Disease resistance protein (CC-NBS-LRR class) family	-0.676924	0.000178311
AT1G12250			Pentapeptide repeat-containing protein	-0.448293	0.000919934
AT1G12520	CCS	copper chaperone for SOD1, ATCCS	copper chaperone for SOD1	-0.346628	0.000496306
AT1G12770	EMB1586	INCREASED SIZE EXCLUSION LIMIT 1, ISE1	P-loop containing nucleoside triphosphate hydrolases superfamily protein	-0.567126	0.000203786
AT1G12780	UGE1	A. THALIANA UDP-GLC 4-EPIMERASE 1, ATUGE1	UDP-D-glucose/UDP-D-galactose 4-epimerase 1	-0.53569	0.000531017
AT1G12800			Nucleic acid-binding, OB-fold-like protein	-0.521613	0.000550826
AT1G12900	GAPA-2		glyceraldehyde 3-phosphate dehydrogenase A subunit 2	-0.645296	8.871e-05
AT1G13080	CYP71B2		cytochrome P450, family 71, subfamily B, polypeptide 2	-0.73679	0.00983629
AT1G13100	CYP71B29		cytochrome P450, family 71, subfamily B, polypeptide 29	-1.11271	8.94402e-05
AT1G13110	CYP71B7		cytochrome P450, family 71 subfamily B, polypeptide 7	-1.63324	1.06432e-07
AT1G13270	MAP1C	MAP1B, METHIONINE AMINOPEPTIDASE 1B	methionine aminopeptidase 1B	-0.459402	0.000217534
AT1G13440	GAPC2	GAPC-2, GLYCERALDEHYDE-3-PHOSPHATE DEHYDROGENASE C-2	glyceraldehyde-3-phosphate dehydrogenase C2	-0.251125	0.00715874
AT1G13640			Phosphatidylinositol 3- and 4-kinase family protein	-0.395671	0.00152035
AT1G13650			hypothetical protein	-1.44247	1.01428e-05
AT1G13700	PGL1		6-phosphogluconolactonase 1	-1.64775	3.7606e-06
AT1G13740	AFP2		ABI five binding protein 2	-0.519636	0.00279151
AT1G14030	LSMT-L		Rubisco methyltransferase family protein	-0.633895	1.28584e-06
AT1G14150	PnsL2	PQL2, PsbQ-like 2, PQL1, PsbQ-like 1	PsbQ-like 2	-1.34168	6.37144e-08
AT1G14200			RING/U-box superfamily protein	-0.980483	0.0058499
AT1G14250			GDA1/CD39 nucleoside phosphatase family protein	-1.2214	0.00123683
AT1G14270			CAAX amino terminal protease family protein	-0.222251	0.00920434
AT1G14345			NAD(P)-linked oxidoreductase superfamily protein	-0.442056	0.000217534
AT1G14720	XTH28	xyloglucan endotransglycosylase related 2, ATXTH28, ENDOXYLOGLUCAN TRANSFERASE A2, EXGT-A2, XTR2	xyloglucan endotransglucosylase/hydrolase 28	-0.655206	0.00379235
AT1G15125			S-adenosyl-L-methionine-dependent methyltransferases superfamily protein	-2.82148	0.000147996
AT1G15180			MATE efflux family protein	-0.425114	0.00324701
AT1G15260			LOW protein: ATP-dependent RNA helicase-like protein	-0.680765	4.13783e-05
AT1G15290			Tetratricopeptide repeat (TPR)-like superfamily protein	-0.656212	8.34877e-05
AT1G15500	ATNTT2		TLC ATP/ADP transporter	-0.599577	0.000266586
AT1G15510	ECB2	VANILLA CREAM 1, VAC1, ATECB2, ARABIDOPSIS EARLY CHLOROPLAST BIOGENESIS2	Tetratricopeptide repeat (TPR)-like superfamily protein	-0.57695	0.000556705
AT1G15530		LecRK-S.1, L-type lectin receptor kinase S.1	Concanavalin A-like lectin protein kinase family protein	-0.406817	0.00236858
AT1G15730			Cobalamin biosynthesis CobW-like protein	-0.535402	0.000275515
AT1G15820	LHCB6	CP24	light harvesting complex photosystem II subunit 6	-0.53033	0.000522379
AT1G15885			hypothetical protein	-0.817582	0.0053988
AT1G15890			Disease resistance protein (CC-NBS-LRR class) family	-0.896483	0.00225847
AT1G15980	PnsB1	NDH48, NDF1, NDH-dependent cyclic electron flow 1, NAD(P)H DEHYDROGENASE SUBUNIT 48	NDH-dependent cyclic electron flow 1	-0.957124	2.25495e-05
AT1G16080			nuclear protein	-0.564916	0.000309481
AT1G16210			coiled-coil protein	-0.285356	0.00594422
AT1G16320			plant/protein (DUF2358)	-0.469366	0.0011824
AT1G16390	OCT3	ATOCT3, organic cation/carnitine transporter 3	organic cation/carnitine transporter 3	-0.768726	0.00422556
AT1G16460	RDH2	ATRDH2, ATMST2, SULFURTRANSFERASE 2, ARABIDOPSIS THALIANA MERCAPTOPYRUVATE SULFURTRANSFERASE 2, rhodanese homologue 2, MERCAPTOPYRUVATE SULFURTRANSFERASE 2, MST2, STR2, ST2	rhodanese homologue 2	-0.310014	0.00135453
AT1G16720	HCF173		high chlorophyll fluorescence phenotype 173	-0.827647	4.93778e-05
AT1G16880	ACR11		uridylyltransferase-like protein	-0.725547	2.15368e-06
AT1G17050	SPS2	AtSPS2	solanesyl diphosphate synthase 2	-0.816771	0.000398112
AT1G17100	HBP1	AtHBP1	SOUL heme-binding family protein	-0.850683	0.000394471
AT1G17190	GSTU26	ATGSTU26, glutathione S-transferase tau 26	glutathione S-transferase tau 26	-1.15611	0.000126513
AT1G17200		CASP-like protein 2A1, CASPL2A1	Uncharacterized protein family (UPF0497)	-0.947794	3.46965e-06
AT1G17220	FUG1		Translation initiation factor 2, small GTP-binding protein	-0.894455	2.69337e-06
AT1G17650	GLYR2	AtGLYR2, GR2, GLYOXYLATE REDUCTASE 2	glyoxylate reductase 2	-0.427131	0.000954245
AT1G17745	PGDH	PGDH2, phosphoglycerate dehydrogenase 2	D-3-phosphoglycerate dehydrogenase	-0.798913	0.000209182
AT1G17850			Rhodanese/Cell cycle control phosphatase superfamily protein	-0.522619	0.00140865
AT1G18060			microbial collagenase	-0.411133	0.00117058
AT1G18140	LAC1	ATLAC1	laccase 1	-1.19502	0.00550943
AT1G18265			zein-binding protein (Protein of unknown function, DUF593)	-0.789533	0.00420775
AT1G18360			alpha/beta-Hydrolases superfamily protein	-0.392312	0.00382874
AT1G18485			Pentatricopeptide repeat (PPR) superfamily protein	-0.548794	0.000421243
AT1G18590	SOT17	ATSOT17, ARABIDOPSIS SULFOTRANSFERASE 5C, SULFOTRANSFERASE 17, ATST5C	sulfotransferase 17	-0.903001	0.00031543
AT1G18730	PnsB4	NDF6, NDH dependent flow 6	NDH dependent flow 6	-0.515552	0.000236533
AT1G18810			phytochrome kinase substrate-like protein	-1.02277	0.0012504
AT1G19000			Homeodomain-like superfamily protein	-0.582471	3.25335e-05
AT1G19050	ARR7		response regulator 7	-1.23955	6.10533e-05
AT1G19150	Lhca6	LHCA2*1	PSI type II chlorophyll a/b-binding protein (Lhca2*1)	-0.98567	2.15368e-06
AT1G19400			Erythronate-4-phosphate dehydrogenase family protein	-0.422896	0.000472085
AT1G19660		bifunctional nuclease in basal defense response 2, BBD2, AtBBD2	Wound-responsive family protein	-0.818667	0.000257619
AT1G19670	CLH1	chlorophyllase 1, ATHCOR1, CORONATINE-INDUCED PROTEIN 1, CORI1, ATCLH1	chlorophyllase 1	-1.55919	6.35364e-06
AT1G19700	BEL10	BEL1-LIKE HOMEODOMAIN 10, BLH10	BEL1-like homeodomain 10	-0.324388	0.00248765
AT1G19720			Pentatricopeptide repeat (PPR-like) superfamily protein	-0.479992	0.000118341
AT1G19740			ATP-dependent protease La (LON) domain protein	-0.414031	0.000105544
AT1G19770	PUP14	purine permease 14, ATPUP14	purine permease 14	-0.911142	0.000562725
AT1G19920	APS2		Pseudouridine synthase/archaeosine transglycosylase-like family protein	-0.274865	0.00558688
AT1G19950	HVA22H		HVA22-like protein H (ATHVA22H)	-0.421449	0.00109971
AT1G20020	FNR2	leaf-type chloroplast-targeted FNR 2, LEAF FNR 2, ATLFNR2, LFNR2	ferredoxin-NADP[+]-oxidoreductase 2	-0.607857	1.59188e-05
AT1G20340	DRT112	PLASTOCYANIN 2, PETE2	Cupredoxin superfamily protein	-0.397369	0.0014333
AT1G20490			AMP-dependent synthetase and ligase family protein	-1.05742	0.000238484
AT1G20510	OPCL1		OPC-8:0 CoA ligase1	-0.7942	0.00546658
AT1G20810			FKBP-like peptidyl-prolyl cis-trans isomerase family protein	-0.542061	3.89645e-05
AT1G20816			outer envelope pore-like protein	-0.59356	0.00214328
AT1G20830	MCD1		multiple chloroplast division site 1	-0.545079	0.000412931
AT1G20840	TMT1	AtTMT1	tonoplast monosaccharide transporter1	-0.438928	0.0087827
AT1G21130	IGMT4		O-methyltransferase family protein	-2.23099	5.74419e-07
AT1G21590			kinase with adenine nucleotide alpha hydrolases-like domain-containing protein	-0.372198	0.000458098
AT1G21600	PTAC6		plastid transcriptionally active 6	-0.385155	0.000457909
AT1G21640	NADK2	ATNADK2, NAD KINASE 2	NAD kinase 2	-0.526179	0.00106951
AT1G22360	UGT85A2	AtUGT85A2, UDP-glucosyl transferase 85A2	UDP-glucosyl transferase 85A2	-0.695596	0.000280449
AT1G22430			GroES-like zinc-binding dehydrogenase family protein	-0.807404	1.24861e-06
AT1G22540		NPF5.10	Major facilitator superfamily protein	-0.421389	0.00278113
AT1G22550			Major facilitator superfamily protein	-1.03657	0.000380195
AT1G22570			Major facilitator superfamily protein	-3.09644	0.00034969
AT1G22590	AGL87		AGAMOUS-like 87	-0.683729	0.000944139
AT1G22590	AGL87		AGAMOUS-like 87	-0.683729	0.000944139
AT1G22630			SSUH2-like protein	-0.814986	2.82005e-05
AT1G22700			Tetratricopeptide repeat (TPR)-like superfamily protein	-0.473861	3.86394e-05
AT1G22750			transmembrane protein	-0.477759	2.0108e-05
AT1G22850			SNARE associated Golgi protein family	-0.284509	0.00604582
AT1G23310	GGT1	AOAT1, GGAT1, ALANINE-2-OXOGLUTARATE AMINOTRANSFERASE 1, GLUTAMATE:GLYOXYLATE AMINOTRANSFERASE 1	glutamate:glyoxylate aminotransferase	-0.876033	3.7606e-06
AT1G23390			Kelch repeat-containing F-box family protein	-0.733157	0.0067552
AT1G23400	CAF2		RNA-binding CRS1 / YhbY (CRM) domain-containing protein	-0.668957	1.39743e-05
AT1G23740	AOR		Oxidoreductase, zinc-binding dehydrogenase family protein	-0.675541	0.00180089
AT1G24040			Acyl-CoA N-acyltransferases (NAT) superfamily protein	-0.461565	0.00677257
AT1G24610			Rubisco methyltransferase family protein	-0.2755	0.00436175
AT1G26180			membrane protein	-0.450797	0.00182559
AT1G26230	Cpn60beta4		TCP-1/cpn60 chaperonin family protein	-0.849486	7.77781e-06
AT1G26230	Cpn60beta4		TCP-1/cpn60 chaperonin family protein	-0.849486	7.77781e-06
AT1G26761			Arabinanase/levansucrase/invertase	-0.596615	0.000323327
AT1G27020			plant/protein	-0.999125	0.00223938
AT1G27030			hypothetical protein	-0.675424	0.000406179
AT1G27130	GSTU13	ATGSTU13, GST12, GLUTATHIONE S-TRANSFERASE 12, glutathione S-transferase tau 13	glutathione S-transferase tau 13	-0.458377	0.000750463
AT1G27290			transmembrane protein	-0.609375	0.00198005
AT1G27360	SPL11		squamosa promoter-like 11	-0.663896	0.00773314
AT1G27480			alpha/beta-Hydrolases superfamily protein	-0.562224	0.000413774
AT1G27510	EX2		UvrB/UvrC domain protein (DUF3506)	-0.525716	8.92639e-05
AT1G28100			hypothetical protein	-0.750356	7.12872e-05
AT1G28140			integral membrane family protein	-0.383825	0.000758914
AT1G28230	PUP1	ATPUP1	purine permease 1	-0.85333	0.00232586
AT1G28380	NSL1		MAC/Perforin domain-containing protein	-0.589954	0.00165738
AT1G28600			GDSL-like Lipase/Acylhydrolase superfamily protein	-1.64071	8.4286e-06
AT1G28610			GDSL-like Lipase/Acylhydrolase superfamily protein	-1.03866	0.000166496
AT1G29070			Ribosomal protein L34	-0.392055	0.00214474
AT1G29530			hypothetical protein	-0.417337	0.00447587
AT1G29700			Metallo-hydrolase/oxidoreductase superfamily protein	-0.631054	8.49514e-05
AT1G29720			Leucine-rich repeat transmembrane protein kinase	-1.05798	1.60038e-05
AT1G29800			RING/FYVE/PHD-type zinc finger family protein	-0.478192	0.00478004
AT1G29910	CAB3	AB180, LHCB1.2, LIGHT HARVESTING CHLOROPHYLL A/B BINDING PROTEIN 1.2	chlorophyll A/B binding protein 3	-0.517152	0.00062286
AT1G29920	CAB2	AB165, LHCB1.1, LIGHT HARVESTING CHLOROPHYLL A/B-BINDING PROTEIN 1.1	chlorophyll A/B-binding protein 2	-0.758863	0.000706436
AT1G29930	CAB1	LHCB1.3, AB140, CHLOROPHYLL A/B PROTEIN 140, CAB140, LIGHT-HARVESTING CHLOROPHYLL A/B-PROTEIN 1.3	chlorophyll A/B binding protein 1	-0.444866	0.00994877
AT1G30250			hypothetical protein	-1.21494	0.00664611
AT1G30260			galactosyltransferase family protein	-0.62559	0.0066659
AT1G30380	PSAK		photosystem I subunit K	-0.405045	0.00313203
AT1G30400	ABCC1	ATABCC1, ARABIDOPSIS THALIANA MULTIDRUG RESISTANCE-ASSOCIATED PROTEIN 1, Arabidopsis thaliana ATP-binding cassette C1, EST1, ATMRP1, MRP1, multidrug resistance-associated protein 1	multidrug resistance-associated protein 1	-0.325486	0.00434857
AT1G30520	AAE14		acyl-activating enzyme 14	-0.847029	8.51623e-06
AT1G30530	UGT78D1		UDP-glucosyl transferase 78D1	-0.614277	0.00177797
AT1G30610	EMB2279	EMBRYO DEFECTIVE 88, EMB88	pentatricopeptide (PPR) repeat-containing protein	-0.640548	0.000397866
AT1G31190	IMPL1		myo-inositol monophosphatase like 1	-0.607951	0.000123562
AT1G31230	AK-HSDH I	AK-HSDH, ASPARTATE KINASE-HOMOSERINE DEHYDROGENASE	aspartate kinase-homoserine dehydrogenase i	-0.814098	0.000223617
AT1G31330	PSAF		photosystem I subunit F	-0.394853	0.00246129
AT1G31550			GDSL-like Lipase/Acylhydrolase superfamily protein	-1.07588	0.00204655
AT1G31650	ROPGEF14	ATROPGEF14	RHO guanyl-nucleotide exchange factor 14	-0.346563	0.00604483
AT1G31690			Copper amine oxidase family protein	-2.11418	0.000583058
AT1G31710			Copper amine oxidase family protein	-0.50935	0.00860847
AT1G31800	CYP97A3	LUT5, LUTEIN DEFICIENT 5	cytochrome P450, family 97, subfamily A, polypeptide 3	-0.405428	0.00540792
AT1G32060	PRK		phosphoribulokinase	-0.916366	1.05814e-06
AT1G32080	LrgB		membrane protein	-0.622309	0.000221944
AT1G32160			beta-casein (DUF760)	-0.405987	0.000717877
AT1G32200	ATS1		phospholipid/glycerol acyltransferase family protein	-0.647681	3.68694e-05
AT1G32220			NAD(P)-binding Rossmann-fold superfamily protein	-0.482608	0.00518519
AT1G32360			Zinc finger (CCCH-type) family protein	-0.365956	0.00153235
AT1G32470			Single hybrid motif superfamily protein	-0.521573	6.8677e-05
AT1G32500	ABCI7	non-intrinsic ABC protein 6, NAP6, ATNAP6	non-intrinsic ABC protein 6	-0.321717	0.000334206
AT1G32540	LOL1		lsd one like 1	-0.902198	5.51301e-05
AT1G32550	FdC2		2Fe-2S ferredoxin-like superfamily protein	-0.498585	5.51893e-05
AT1G32990	PRPL11		plastid ribosomal protein l11	-0.32876	0.00355685
AT1G33110			MATE efflux family protein	-0.782153	0.000908985
AT1G33170			S-adenosyl-L-methionine-dependent methyltransferases superfamily protein	-0.770951	0.000118387
AT1G33560	ADR1		Disease resistance protein (CC-NBS-LRR class) family	-0.472392	0.00612729
AT1G33590			Leucine-rich repeat (LRR) family protein	-1.46142	4.08565e-05
AT1G33600			Leucine-rich repeat (LRR) family protein	-1.04299	0.00247929
AT1G33770			Protein kinase superfamily protein	-1.81218	6.14993e-05
AT1G33810			zinc finger/BTB domain protein	-0.403207	0.00146214
AT1G33970			P-loop containing nucleoside triphosphate hydrolases superfamily protein	-0.361051	0.0022524
AT1G34000	OHP2		one-helix protein 2	-0.52845	5.0658e-05
AT1G34260	FAB1D		FORMS APLOID AND BINUCLEATE CELLS 1A	-0.43893	0.000620703
AT1G34780	APRL4	ATAPRL4, APR-like 4	APR-like 4	-0.338643	0.00176814
AT1G35310	MLP168		MLP-like protein 168	-0.798106	0.00218098
AT1G35340			ATP-dependent protease La (LON) domain protein	-0.324174	0.00279309
AT1G35350			EXS (ERD1/XPR1/SYG1) family protein	-0.675895	0.00176814
AT1G35420			alpha/beta-Hydrolases superfamily protein	-0.499099	0.000461472
AT1G35680	RPL21C		Ribosomal protein L21	-0.371733	0.00106859
AT1G36370	SHM7		serine hydroxymethyltransferase 7	-0.394046	0.00169445
AT1G36390			Co-chaperone GrpE family protein	-0.271329	0.00275409
AT1G37130	NIA2	ATNR2, NITRATE REDUCTASE 2, CHLORATE RESISTANT 3, ARABIDOPSIS NITRATE REDUCTASE 2, NITRATE REDUCTASE, CHL3, NR, NR2, B29	nitrate reductase 2	-1.03587	8.19577e-06
AT1G42540	GLR3.3	ATGLR3.3	glutamate receptor 3.3	-0.238346	0.00966102
AT1G42550	PMI1		plastid movement impaired1	-0.613964	6.68209e-05
AT1G42970	GAPB		glyceraldehyde-3-phosphate dehydrogenase B subunit	-0.699022	0.000805669
AT1G43560	ty2	Aty2, thioredoxin Y2	thioredoxin Y2	-0.312053	0.00636309
AT1G43670	FBP	Arabidopsis thaliana cytosolic fructose-1, FINS1, FRUCTOSE INSENSITIVE 1, AtcFBP, 6-bisphosphatase	Inositol monophosphatase family protein	-0.971584	1.01992e-05
AT1G44000			STAY-GREEN-like protein	-0.637965	9.76666e-05
AT1G44446	CH1	CHLOROPHYLL A OXYGENASE, ARABIDOPSIS THALIANA CHLOROPHYLL A OXYGENASE, CAO, ATCAO	Pheophorbide a oxygenase family protein with Rieske 2Fe-2S domain-containing protein	-0.598522	1.85272e-05
AT1G44575	NPQ4	PHOTOSYSTEM II SUBUNIT S, CP22, PSBS	Chlorophyll A-B binding family protein	-0.573961	0.00118654
AT1G44770			elongation factor	-0.376826	0.000929753
AT1G44820			Peptidase M20/M25/M40 family protein	-0.370011	0.00478739
AT1G44920			transmembrane protein	-0.567612	4.51032e-05
AT1G45201	TLL1	ATTLL1, ARABIDOPSIS THALIANA TRIACYLGLYCEROL LIPASE-LIKE 1	triacylglycerol lipase-like 1	-0.923899	0.000744897
AT1G45230			DCL protein (DUF3223)	-0.547011	9.1701e-06
AT1G45474	Lhca5		photosystem I light harvesting complex protein 5	-0.561212	0.000161122
AT1G47530			MATE efflux family protein	-0.561925	0.000182351
AT1G47580	DYW1		Pentatricopeptide repeat (PPR) superfamily protein	-0.786214	8.99327e-05
AT1G48030	mtLPD1		mitochondrial lipoamide dehydrogenase 1	-0.466222	0.001228
AT1G48260	CIPK17	SnRK3.21, SNF1-RELATED PROTEIN KINASE 3.21	CBL-interacting protein kinase 17	-1.48993	3.89281e-05
AT1G48300	DGAT3		diacylglycerol acyltransferase	-0.46591	0.00085512
AT1G48350	EMB3105		Ribosomal L18p/L5e family protein	-0.50277	0.00055483
AT1G48450			alanine-tRNA ligase, putative (DUF760)	-0.563748	2.93339e-05
AT1G48480	RKL1		receptor-like kinase 1	-0.507533	0.00100101
AT1G48520	GATB		GLU-ADT subunit B	-0.266157	0.00922203
AT1G48650			DEA(D/H)-box RNA helicase family protein	-0.502543	0.000175377
AT1G48840			heat-inducible transcription repressor (DUF639)	-0.323236	0.00750007
AT1G49380			cytochrome c biogenesis protein family	-0.819855	2.61554e-06
AT1G49650			alpha/beta-Hydrolases superfamily protein	-0.940837	1.59801e-06
AT1G49670	NQR		ARP protein (REF)	-0.333794	0.00468383
AT1G49975			photosystem I reaction center subunit N	-0.493215	0.000436662
AT1G49980			DNA/RNA polymerases superfamily protein	-0.340405	0.00622287
AT1G50020			tubulin alpha-6 chain	-0.342324	0.00279817
AT1G50200	ALATS	ACD	Alanyl-tRNA synthetase	-0.266076	0.00734841
AT1G50250	FTSH1		FTSH protease 1	-0.710547	0.0035356
AT1G50280			Phototropic-responsive NPH3 family protein	-0.83533	0.00832805
AT1G50320	THX	ATX, THIOREDOXIN X, thioredoxin X, ATHX	thioredoxin X	-0.412277	0.000305121
AT1G50450			Saccharopine dehydrogenase	-0.445461	0.000477671
AT1G50480	THFS		10-formyltetrahydrofolate synthetase	-0.658488	4.86575e-05
AT1G50732			transmembrane protein	-0.868823	0.00280672
AT1G50900	GDC1	LTD, LHCP translocation defect	Ankyrin repeat family protein	-0.527212	0.00109492
AT1G51080			golgin family A protein	-0.760063	0.000587523
AT1G51100	CRR41		potassium/sodium hyperpolarization-activated cyclic nucleotide-gated channel protein	-0.525234	0.000738331
AT1G51610			Cation efflux family protein	-0.392203	0.00111378
AT1G51680	4CL1	4-COUMARATE:COA LIGASE 1, ARABIDOPSIS THALIANA 4-COUMARATE:COA LIGASE 1, 4CL.1, AT4CL1	4-coumarate:CoA ligase 1	-0.656038	8.05634e-05
AT1G51805			Leucine-rich repeat protein kinase family protein	-0.826205	0.000142402
AT1G52000			Mannose-binding lectin superfamily protein	-1.05273	0.00124439
AT1G52220		CURT1C, CURVATURE THYLAKOID 1C	CURVATURE THYLAKOID protein	-0.309499	0.00255841
AT1G52230	PSAH2	PSAH-2, PHOTOSYSTEM I SUBUNIT H-2, PSI-H	photosystem I subunit H2	-0.352022	0.00700938
AT1G52342			hypothetical protein	-1.33925	0.00250387
AT1G52510			alpha/beta-Hydrolases superfamily protein	-0.485925	0.00534654
AT1G52770			Phototropic-responsive NPH3 family protein	-0.959907	0.00709175
AT1G52870			Peroxisomal membrane 22 kDa (Mpv17/PMP22) family protein	-0.743634	0.000849123
AT1G53250			histone-lysine N-methyltransferase, H3 lysine-79 specific-like protein	-0.556709	0.00993684
AT1G53350			Disease resistance protein (CC-NBS-LRR class) family	-0.460152	0.00158363
AT1G53390	ABCG24		P-loop containing nucleoside triphosphate hydrolases superfamily protein	-0.273069	0.00721111
AT1G53430			Leucine-rich repeat transmembrane protein kinase	-1.28408	1.40796e-07
AT1G53450			epstein-barr nuclear antigen	-0.608552	0.000439163
AT1G53590	NTMC2T6.1		Calcium-dependent lipid-binding (CaLB domain) family protein	-0.260611	0.00942464
AT1G53670	MSRB1	ATMSRB1	methionine sulfoxide reductase B 1	-0.531939	0.00030554
AT1G53800			muscle M-line assembly protein	-0.699426	2.40698e-07
AT1G53887			hypothetical protein	-1.06309	0.00464465
AT1G54050			HSP20-like chaperones superfamily protein	-0.994094	0.00040785
AT1G54350	ABCD2		ABC transporter family protein	-0.471885	5.05375e-05
AT1G54500			Rubredoxin-like superfamily protein	-0.350103	0.000850197
AT1G54520			myelin-associated oligodendrocyte basic protein	-0.314317	0.00705528
AT1G54730			Major facilitator superfamily protein	-0.460753	0.00651966
AT1G54780	TLP18.3	AtTLP18.3	thylakoid lumen 18.3 kDa protein	-0.483893	3.45933e-05
AT1G54820			Protein kinase superfamily protein	-1.03928	4.08565e-05
AT1G55260		glycosylphosphatidylinositol-anchored lipid protein transfer 6, LTPG6	Bifunctional inhibitor/lipid-transfer protein/seed storage 2S albumin superfamily protein	-0.728767	0.000162733
AT1G55370	NDF5		NDH-dependent cyclic electron flow 5	-0.921831	1.40796e-07
AT1G55450			S-adenosyl-L-methionine-dependent methyltransferases superfamily protein	-0.876974	0.00250784
AT1G55480	ZKT		protein containing PDZ domain, a K-box domain, and a TPR region	-0.722405	0.000105729
AT1G55490	CPN60B	LESION INITIATION 1, LEN1, chaperonin-60beta1, Cpn60beta1	chaperonin 60 beta	-0.613956	0.00165849
AT1G55530			RING/U-box superfamily protein	-0.370352	0.0065568
AT1G55550			P-loop containing nucleoside triphosphate hydrolases superfamily protein	-0.681896	0.005923
AT1G55920	SERAT2;1	ATSERAT2;1, SERINE ACETYLTRANSFERASE 1, SAT5, SAT1, SERINE ACETYLTRANSFERASE 5, serine acetyltransferase 2;1	serine acetyltransferase 2;1	-0.503185	8.871e-05
AT1G55960			Polyketide cyclase/dehydrase and lipid transport superfamily protein	-0.844012	1.83434e-05
AT1G56050		EngD-2	GTP-binding protein-like protein	-0.455712	0.00137592
AT1G56190			Phosphoglycerate kinase family protein	-0.356984	0.00909562
AT1G56200	EMB1303		embryo defective 1303	-0.382642	0.00650849
AT1G56500		SOQ1, suppressor of quenching 1	haloacid dehalogenase-like hydrolase family protein	-0.485711	0.00141346
AT1G56520			Disease resistance protein (TIR-NBS-LRR class) family	-0.616547	0.000183071
AT1G56520			Disease resistance protein (TIR-NBS-LRR class) family	-0.616547	0.000183071
AT1G56650	PAP1	SUC-INDUCED ANTHOCYANIN ACCUMULATION 1, ATMYB75, SIAA1, MYELOBLASTOSIS PROTEIN 75, MYB75, MYB DOMAIN PROTEIN 75	production of anthocyanin pigment 1	-1.07753	0.00152521
AT1G56690			Pentatricopeptide repeat (PPR) superfamily protein	-0.553616	0.00454382
AT1G56700			Peptidase C15, pyroglutamyl peptidase I-like protein	-0.401317	0.00216546
AT1G57770			FAD/NAD(P)-binding oxidoreductase family protein	-0.556293	0.000901368
AT1G57990	PUP18	ATPUP18, purine permease 18	purine permease 18	-0.876809	0.00308053
AT1G58080	ATP-PRT1	ATATP-PRT1, ATP phosphoribosyl transferase 1, HISN1A	ATP phosphoribosyl transferase 1	-0.27758	0.00221235
AT1G58110			Basic-leucine zipper (bZIP) transcription factor family protein	-0.453446	0.00078997
AT1G58200	MSL3		MSCS-like 3	-0.465346	0.000673039
AT1G58270	ZW9		TRAF-like family protein	-0.943255	0.000953653
AT1G58290	HEMA1		Glutamyl-tRNA reductase family protein	-0.751896	3.99199e-05
AT1G58602			LRR and NB-ARC domains-containing disease resistance protein	-0.82054	0.000361669
AT1G59720	CRR28		Tetratricopeptide repeat (TPR)-like superfamily protein	-0.8307	0.0052734
AT1G59840	CCB4		cofactor assembly of complex C	-0.554756	0.000118341
AT1G59870	PEN3	ATP-binding cassette G36, PDR8, PLEIOTROPIC DRUG RESISTANCE 8, ATABCG36, ATPDR8, ABCG36, ARABIDOPSIS PLEIOTROPIC DRUG RESISTANCE 8, Arabidopsis thaliana ATP-binding cassette G36	ABC-2 and Plant PDR ABC-type transporter family protein	-1.56422	2.6514e-06
AT1G60000			RNA-binding (RRM/RBD/RNP motifs) family protein	-0.653351	8.83913e-05
AT1G60000			RNA-binding (RRM/RBD/RNP motifs) family protein	-0.653351	8.83913e-05
AT1G60160			Potassium transporter family protein	-0.81138	2.50404e-05
AT1G60550	ECHID	DHNS	enoyl-CoA hydratase/isomerase D	-0.571476	0.000182979
AT1G60590			Pectin lyase-like superfamily protein	-0.944964	0.000316963
AT1G60600	ABC4		UbiA prenyltransferase family protein	-0.687635	6.0985e-07
AT1G60690			NAD(P)-linked oxidoreductase superfamily protein	-0.723323	2.93339e-05
AT1G60940	SNRK2.10	SNF1-RELATED KINASE 2B, SRK2B	SNF1-related protein kinase 2.10	-0.31521	0.00048886
AT1G60950	FED A		2Fe-2S ferredoxin-like superfamily protein	-0.544923	0.000717877
AT1G60990			Glycine cleavage T-protein family	-0.598459	2.69337e-06
AT1G61190			LRR and NB-ARC domains-containing disease resistance protein	-0.416841	0.00647951
AT1G61215	BRD4		bromodomain 4	-0.899379	0.00544126
AT1G61300			LRR and NB-ARC domains-containing disease resistance protein	-0.781705	9.30864e-06
AT1G61520	LHCA3		PSI type III chlorophyll a/b-binding protein	-0.469499	0.00204875
AT1G61795			PAK-box/P21-Rho-binding family protein	-0.978453	0.00125943
AT1G62180	APR2	PRH, PRH43, ATAPR2, APSR, ADENOSINE-5'-PHOSPHOSULFATE REDUCTASE, 3'-PHOSPHOADENOSINE-5'-PHOSPHOSULFATE (PAPS) REDUCTASE HOMOLOG 43	5'adenylylphosphosulfate reductase 2	-0.493729	0.00860847
AT1G62200	PTR6	NRT1/ PTR family 8.5, AtPTR6, NPF8.5, AtNPF8.5	Major facilitator superfamily protein	-0.637496	4.80129e-06
AT1G62630			Disease resistance protein (CC-NBS-LRR class) family	-0.57865	0.000398301
AT1G62660			Glycosyl hydrolases family 32 protein	-0.711245	0.00889964
AT1G62750	SCO1	SNOWY COTYLEDON 1, ATSCO1/CPEF-G, ATSCO1	Translation elongation factor EFG/EF2 protein	-0.819124	0.000166007
AT1G62780			dimethylallyl, adenosine tRNA methylthiotransferase	-0.682905	6.24901e-05
AT1G62960	ACS10		ACC synthase 10	-0.674242	0.000166988
AT1G63010			Major Facilitator Superfamily with SPX (SYG1/Pho81/XPR1) domain-containing protein	-0.32397	0.00647951
AT1G63360			Disease resistance protein (CC-NBS-LRR class) family	-0.729171	8.69571e-06
AT1G63610			hypothetical protein	-0.442702	8.23518e-05
AT1G63680	MURE		ALBINO OR PALE-GREEN 13	-0.518055	0.000290941
AT1G63800	UBC5		ubiquitin-conjugating enzyme 5	-0.654799	0.00328034
AT1G63850			BTB/POZ domain-containing protein	-0.47425	0.00126536
AT1G63880			Disease resistance protein (TIR-NBS-LRR class) family	-0.557146	3.86394e-05
AT1G63940	MDAR6		monodehydroascorbate reductase 6	-0.349614	0.000636241
AT1G64150			Uncharacterized protein family (UPF0016)	-0.521687	8.89857e-05
AT1G64170	CHX16	cation/H+ exchanger 16, ATCHX16	cation/H+ exchanger 16	-1.36447	7.57807e-05
AT1G64355			1-acyl-sn-glycerol-3-phosphate acyltransferase	-0.535583	0.000215654
AT1G64430			Pentatricopeptide repeat (PPR) superfamily protein	-0.370115	0.000747816
AT1G64500			Glutaredoxin family protein	-0.766352	0.000160861
AT1G64510			Translation elongation factor EF1B/ribosomal protein S6 family protein	-0.417667	0.000625644
AT1G64680			beta-carotene isomerase D27	-0.724005	5.51631e-05
AT1G64710			GroES-like zinc-binding alcohol dehydrogenase family protein	-1.0174	1.33704e-05
AT1G64720	CP5		Polyketide cyclase/dehydrase and lipid transport superfamily protein	-0.468167	0.00218772
AT1G64770	PnsB2	NDH-dependent cyclic electron flow 1, NDH45, NAD(P)H DEHYDROGENASE SUBUNIT 45, NDF2	NDH-dependent cyclic electron flow 1	-0.808875	0.000656811
AT1G64860	SIGA	RNApolymerase sigma subunit 2, SIG2, SIGB, RPOD1, RNA POLYMERASE SIGMA SUBUNIT 1, SIG1	sigma factor A	-0.6486	7.2399e-06
AT1G65190			Protein kinase superfamily protein	-1.07589	8.04562e-07
AT1G65230			transmembrane protein, putative (DUF2358)	-0.62008	2.65579e-06
AT1G65260	PTAC4	VIPP1, VESICLE-INDUCING PROTEIN IN PLASTIDS 1	plastid transcriptionally active 4	-0.339672	0.00117163
AT1G65590	HEXO3	ATHEX1	beta-hexosaminidase 3	-0.966596	6.0985e-07
AT1G65870			Disease resistance-responsive (dirigent-like protein) family protein	-0.992733	0.00576515
AT1G66100			Plant thionin	-1.95376	0.00239716
AT1G66130			NAD(P)-binding Rossmann-fold superfamily protein	-0.687711	5.54168e-05
AT1G66200	GSR2	glutamine synthetase 1;2, ATGSR2, GLN1;2, glutamine synthase clone F11	hypothetical protein	-0.868373	8.19577e-06
AT1G66670	CLPP3	NCLPP3	CLP protease proteolytic subunit 3	-0.322445	0.00295925
AT1G66760			MATE efflux family protein	-1.01899	0.0016081
AT1G66840	PMI2	WEAK CHLOROPLAST MOVEMENT UNDER BLUE LIGHT 2, WEB2	PLASTID MOVEMENT IMPAIRED protein (DUF827)	-0.803529	5.0635e-05
AT1G66940			kinase-like protein	-0.833997	2.31225e-06
AT1G67090	RBCS1A		ribulose bisphosphate carboxylase small chain 1A	-0.407127	0.00265155
AT1G67280			Glyoxalase/Bleomycin resistance protein/Dioxygenase superfamily protein	-0.531097	0.000533218
AT1G67340			HCP-like superfamily protein with MYND-type zinc finger	-0.587232	0.00348918
AT1G67440	emb1688		Minichromosome maintenance (MCM2/3/5) family protein	-0.579974	0.000233687
AT1G67470			Protein kinase superfamily protein	-0.601251	0.00561405
AT1G67530			ARM repeat superfamily protein	-0.367863	0.00474276
AT1G67550	URE		urease	-0.301195	0.00978997
AT1G67660			Restriction endonuclease, type II-like superfamily protein	-0.55095	7.86052e-05
AT1G67700		HYPERSENSITIVE TO HIGH LIGHT 1, HHL1	multidrug resistance protein	-0.622089	3.0375e-06
AT1G67830	FXG1	Arabidopsis thaliana alpha-fucosidase 1, ATFXG1	alpha-fucosidase 1	-0.763995	0.000193731
AT1G67840	CSK		chloroplast sensor kinase	-0.293501	0.000851559
AT1G68010	HPR	ATHPR1	hydroxypyruvate reductase	-0.943269	1.11764e-06
AT1G68190	BBX27		B-box zinc finger family protein	-0.842455	0.00152841
AT1G68310	AE7		MIP18 family protein (DUF59)	-0.299386	0.00916823
AT1G68520	BBX14		B-box type zinc finger protein with CCT domain-containing protein	-0.965955	0.00289012
AT1G68530	KCS6	CER6, CUT1, POLLEN-PISTIL INCOMPATIBILITY 1, G2, ECERIFERUM 6, POP1, AtCUT1, CUTICULAR 1	3-ketoacyl-CoA synthase 6	-0.854778	0.000359816
AT1G68590	PSRP3/1		Ribosomal protein PSRP-3/Ycf65	-0.56014	0.000166496
AT1G68660			Ribosomal protein L12/ ATP-dependent Clp protease adaptor protein ClpS family protein	-0.5146	4.62784e-05
AT1G68780			RNI-like superfamily protein	-1.12967	3.0375e-06
AT1G68830	STN7		Serine/Threonine kinase domain protein	-0.441525	0.000861493
AT1G68890	PHYLLO		2-oxoglutarate decarboxylase/hydro-lyase/magnesium ion-binding protein	-0.525882	1.03718e-05
AT1G69523			S-adenosyl-L-methionine-dependent methyltransferases superfamily protein	-0.919962	0.00115518
AT1G69610			zinc finger FYVE domain protein, putative (DUF1666)	-0.886461	0.00674842
AT1G69740	HEMB1		Aldolase superfamily protein	-0.266039	0.00809424
AT1G69900			Actin cross-linking protein	-0.78764	0.00714029
AT1G70070	EMB25	ISE2, PIGMENT DEFECTIVE 317, INCREASED SIZE EXCLUSION LIMIT 2, PDE317	DEAD/DEAH box helicase	-0.701428	2.39307e-05
AT1G70100			neurofilament heavy protein	-0.324194	0.000945717
AT1G70160			zinc finger MYND domain protein	-0.431958	8.72415e-05
AT1G70200			RNA-binding (RRM/RBD/RNP motifs) family protein	-0.635746	6.58716e-06
AT1G70290	TPS8	ATTPSC, ATTPS8	trehalose-6-phosphatase synthase S8	-0.588451	0.00494098
AT1G70310	SPDS2		spermidine synthase 2	-0.558276	0.00158429
AT1G70410	BCA4	ATBCA4, CA4, BETA CARBONIC ANHYDRASE 4	beta carbonic anhydrase 4	-0.334931	0.00479894
AT1G70570			anthranilate phosphoribosyltransferase	-0.333431	0.00269845
AT1G70580	AOAT2	GGT2, GLUTAMATE:GLYOXYLATE AMINOTRANSFERASE 2	alanine-2-oxoglutarate aminotransferase 2	-1.15174	1.36065e-05
AT1G70610	ABCB26	transporter associated with antigen processing protein 1, TAP1, ATTAP1	transporter associated with antigen processing protein 1	-0.745163	2.28712e-05
AT1G70700	TIFY7		TIFY domain/Divergent CCT motif family protein	-1.29645	0.000118341
AT1G70700	TIFY7		TIFY domain/Divergent CCT motif family protein	-1.29645	0.000118341
AT1G70760	NdhL	CRR23, CHLORORESPIRATORY REDUCTION 23	inorganic carbon transport protein-like protein	-0.945358	1.64963e-05
AT1G70810		C2-domain ABA-related7, CAR7	Calcium-dependent lipid-binding (CaLB domain) family protein	-0.774967	0.002909
AT1G70820			phosphoglucomutase, putative / glucose phosphomutase	-0.94199	9.77619e-07
AT1G70830	MLP28		MLP-like protein 28	-0.851741	0.0002033
AT1G70890	MLP43		MLP-like protein 43	-0.766414	0.00041764
AT1G71030	MYBL2	ARABIDOPSIS MYB-LIKE 2, ATMYBL2	MYB-like 2	-0.775861	0.000178786
AT1G71190	SAG18		senescence associated gene 18	-0.381642	0.00737216
AT1G71480			Nuclear transport factor 2 (NTF2) family protein	-0.624886	2.52073e-05
AT1G71500		PhotoSystem B protein 33, PSB33	Rieske (2Fe-2S) domain-containing protein	-0.571306	5.09178e-05
AT1G71695			Peroxidase superfamily protein	-0.729054	4.80486e-05
AT1G71720	PDE338	RbcL mRNA S1 binding domain protein, RLSB	Nucleic acid-binding proteins superfamily	-0.704304	8.10798e-07
AT1G71810			Protein kinase superfamily protein	-0.336083	0.00313829
AT1G71970			hypothetical protein	-0.530005	0.00968094
AT1G72030			Acyl-CoA N-acyltransferases (NAT) superfamily protein	-0.403235	0.00978564
AT1G72130			Major facilitator superfamily protein	-0.800288	8.15167e-06
AT1G72160			Sec14p-like phosphatidylinositol transfer family protein	-0.459392	0.00564096
AT1G72450	JAZ6	TIFY DOMAIN PROTEIN 11B, TIFY11B	jasmonate-zim-domain protein 6	-0.759366	0.00829704
AT1G72500			inter alpha-trypsin inhibitor, heavy chain-like protein	-0.404957	0.00210392
AT1G72640			NAD(P)-binding Rossmann-fold superfamily protein	-0.418838	0.000477407
AT1G72890			Disease resistance protein (TIR-NBS class)	-0.698405	0.000844037
AT1G73060	LPA3		Low PSII Accumulation 3	-0.384862	0.000476844
AT1G73110			P-loop containing nucleoside triphosphate hydrolases superfamily protein	-0.907272	7.99584e-07
AT1G73470			hypothetical protein	-0.250359	0.00671377
AT1G73530			RNA-binding (RRM/RBD/RNP motifs) family protein	-0.359207	0.00221515
AT1G73600		NMT3, NMT	S-adenosyl-L-methionine-dependent methyltransferases superfamily protein	-1.39698	6.08463e-07
AT1G73600		NMT3, NMT	S-adenosyl-L-methionine-dependent methyltransferases superfamily protein	-1.39698	6.08463e-07
AT1G73650			3-oxo-5-alpha-steroid 4-dehydrogenase (DUF1295)	-0.650458	1.35762e-05
AT1G73655			FKBP-like peptidyl-prolyl cis-trans isomerase family protein	-0.727107	8.19158e-06
AT1G73660		SIS8, SUGAR INSENSITIVE 8	protein tyrosine kinase family protein	-0.315653	0.00153901
AT1G73710			Pentatricopeptide repeat (PPR) superfamily protein	-0.398401	0.000813308
AT1G73885			AT-rich interactive domain protein	-0.620265	3.48508e-05
AT1G73920			alpha/beta-Hydrolases superfamily protein	-0.437583	0.000152414
AT1G73990	SPPA	SPPA1	signal peptide peptidase	-0.412817	0.00190272
AT1G74070			Cyclophilin-like peptidyl-prolyl cis-trans isomerase family protein	-0.782981	1.75099e-06
AT1G74100	SOT16	CORONATINE INDUCED-7, SULFOTRANSFERASE 16, ATSOT16, ATST5A, CORI-7, ARABIDOPSIS SULFOTRANSFERASE 5A	sulfotransferase 16	-0.648877	0.00913138
AT1G74370			RING/U-box superfamily protein	-0.600972	0.00294886
AT1G74470			Pyridine nucleotide-disulfide oxidoreductase family protein	-0.633663	0.00102712
AT1G74710	EDS16	ARABIDOPSIS ISOCHORISMATE SYNTHASE 1, ISOCHORISMATE SYNTHASE 1, ATICS1, SID2, ICS1, SALICYLIC ACID INDUCTION DEFICIENT 2	ADC synthase superfamily protein	-0.39545	0.00707801
AT1G74730			transmembrane protein, putative (DUF1118)	-0.477165	0.000710665
AT1G74850	PTAC2	PDE343, PIGMENT DEFECTIVE 343	plastid transcriptionally active 2	-0.688989	3.86096e-06
AT1G74875			F-box protein	-1.28289	0.00502606
AT1G74880	NdhO	NAD(P)H:plastoquinone dehydrogenase complex subunit O, NDH-O	NAD(P)H:plastoquinone dehydrogenase complex subunit O	-0.84461	2.63148e-05
AT1G74940			cyclin-dependent kinase, putative (DUF581)	-0.639896	0.00524219
AT1G74960	FAB1	ARABIDOPSIS BETA-KETOACYL-ACP SYNTHETASE 2, KAS2, BETA-KETOACYL-ACP SYNTHETASE 2, ATKAS2	fatty acid biosynthesis 1	-0.32596	0.000990214
AT1G74970	RPS9	TWN3	ribosomal protein S9	-0.404412	0.000556705
AT1G75100	JAC1		J-domain protein required for chloroplast accumulation response 1	-0.554017	0.000510723
AT1G75180			Erythronate-4-phosphate dehydrogenase family protein	-0.586852	5.70699e-05
AT1G75190			hypothetical protein	-1.07478	1.22005e-05
AT1G75210			HAD-superfamily hydrolase, subfamily IG, 5'-nucleotidase	-0.26348	0.0066057
AT1G75220	ERDL6	AtERDL6	Major facilitator superfamily protein	-0.63947	0.000631144
AT1G75350	emb2184		Ribosomal protein L31	-0.443108	0.00132232
AT1G75380	BBD1	bifunctional nuclease in basal defense response 1, ATBBD1	bifunctional nuclease in basal defense response 1	-0.688511	0.00261431
AT1G75410	BLH3		BEL1-like homeodomain 3	-0.509409	0.00209343
AT1G75460			ATP-dependent protease La (LON) domain protein	-0.52822	7.70235e-05
AT1G75690	LQY1		DnaJ/Hsp40 cysteine-rich domain superfamily protein	-0.541112	1.77896e-05
AT1G75820	CLV1	FASCIATA 3, ATCLV1, FLO5, FAS3, FLOWER DEVELOPMENT 5	Leucine-rich receptor-like protein kinase family protein	-0.416354	0.00054264
AT1G75900			GDSL-like Lipase/Acylhydrolase superfamily protein	-1.05713	0.000149639
AT1G75960			AMP-dependent synthetase and ligase family protein	-2.05642	2.23483e-06
AT1G76050			Pseudouridine synthase family protein	-0.330281	0.00431422
AT1G76080	CDSP32	ARABIDOPSIS THALIANA CHLOROPLASTIC DROUGHT-INDUCED STRESS PROTEIN OF 32 KD, ATCDSP32	chloroplastic drought-induced stress protein of 32 kD	-0.611246	2.61554e-06
AT1G76110			HMG (high mobility group) box protein with ARID/BRIGHT DNA-binding domain-containing protein	-1.00789	8.15311e-05
AT1G76360			Protein kinase superfamily protein	-0.54124	0.00118607
AT1G76405			outer envelope pore 21B-like protein	-0.432236	0.00919233
AT1G76450			Photosystem II reaction center PsbP family protein	-0.387853	0.0022747
AT1G76520		PILS3, PIN-LIKES 3	Auxin efflux carrier family protein	-1.34717	1.59402e-05
AT1G76590			PLATZ transcription factor family protein	-0.574807	0.00457391
AT1G76730	COG0212		NagB/RpiA/CoA transferase-like superfamily protein	-0.411843	0.000920376
AT1G76990	ACR3		ACT domain repeat 3	-0.989829	0.000243245
AT1G77060			Phosphoenolpyruvate carboxylase family protein	-0.467632	8.26955e-05
AT1G77090			thylakoid lumenal protein (Mog1/PsbP/DUF1795-like photosystem II reaction center PsbP family protein)	-0.418328	0.000702753
AT1G77122			Uncharacterized protein family UPF0090	-0.37523	0.00616743
AT1G77210	STP14	AtSTP14, sugar transport protein 14	sugar transporter 14	-1.03032	0.000175377
AT1G77280			kinase with adenine nucleotide alpha hydrolases-like domain-containing protein	-0.696839	0.000622981
AT1G77460		CSI3, CELLULOSE SYNTHASE INTERACTIVE 3	CELLULOSE SYNTHASE INTERACTIVE 3	-0.329891	0.00349516
AT1G77490	TAPX		thylakoidal ascorbate peroxidase	-0.470153	0.00168916
AT1G77760	NIA1	NR1, GNR1, NITRATE REDUCTASE 1	nitrate reductase 1	-1.14244	0.000316963
AT1G77990	AST56		STAS domain / Sulfate transporter family	-2.14598	4.96023e-08
AT1G78010		TrmE	tRNA modification GTPase	-0.543611	0.000218859
AT1G78020			senescence-associated family protein, putative (DUF581)	-0.698997	0.00205007
AT1G78140			S-adenosyl-L-methionine-dependent methyltransferases superfamily protein	-0.39788	0.0064144
AT1G78170			E3 ubiquitin-protein ligase	-0.646196	0.000733506
AT1G78290	SNRK2-8	SNRK2.8, SRK2C, SNF1-RELATED PROTEIN KINASE 2C, SNF1-RELATED PROTEIN KINASE 2.8	Protein kinase superfamily protein	-0.991182	0.000990695
AT1G78380	GSTU19	GST8, A. THALIANA GLUTATHIONE S-TRANSFERASE TAU 19, GLUTATHIONE TRANSFERASE 8, ATGSTU19	glutathione S-transferase TAU 19	-0.261465	0.00508882
AT1G78450			SOUL heme-binding family protein	-0.526446	0.00621159
AT1G78460			SOUL heme-binding family protein	-1.33906	2.46278e-06
AT1G78630	emb1473		Ribosomal protein L13 family protein	-0.444491	0.000587523
AT1G78820			D-mannose binding lectin protein with Apple-like carbohydrate-binding domain-containing protein	-0.714115	0.000615273
AT1G78830			Curculin-like (mannose-binding) lectin family protein	-0.523367	0.00947604
AT1G78850			D-mannose binding lectin protein with Apple-like carbohydrate-binding domain-containing protein	-0.854415	0.000640222
AT1G78870	UBC35	UBC13A, UBIQUITIN CONJUGATING ENZYME 13A	ubiquitin-conjugating enzyme 35	-0.259888	0.00532992
AT1G78915			Tetratricopeptide repeat (TPR)-like superfamily protein	-0.549968	2.94365e-05
AT1G78995			hypothetical protein	-0.61302	0.00159856
AT1G79040	PSBR		photosystem II subunit R	-0.432137	0.0015054
AT1G79460	GA2	ATKS1, ARABIDOPSIS THALIANA ENT-KAURENE SYNTHASE, KS, ATKS, KS1, ENT-KAURENE SYNTHASE 1, ARABIDOPSIS THALIANA ENT-KAURENE SYNTHASE 1	Terpenoid cyclases/Protein prenyltransferases superfamily protein	-0.297906	0.0036048
AT1G79510			hypothetical protein (DUF2358)	-0.666017	0.000155063
AT1G79570			kinase superfamily with octicosapeptide/Phox/Bem1p domain-containing protein	-0.278219	0.00984636
AT1G79600		ABC1-like kinase 3, ABC1K3	Protein kinase superfamily protein	-0.602673	0.00043354
AT1G79970			hypothetical protein	-0.29057	0.00295529
AT1G80030		DJA7, DNA J protein A7	Molecular chaperone Hsp40/DnaJ family protein	-0.334291	0.000420159
AT1G80180			hypothetical protein	-0.79526	0.00222334
AT1G80380			P-loop containing nucleoside triphosphate hydrolases superfamily protein	-0.471858	0.000632614
AT1G80440		KMD1, KISS ME DEADLY 1, Kelch repeat F-box 20, KFB20	Galactose oxidase/kelch repeat superfamily protein	-1.46685	0.00197173
AT1G80480	PTAC17		plastid transcriptionally active 17	-0.481509	0.000937516
AT1G80560	IMD2	ATIMD2, ARABIDOPSIS ISOPROPYLMALATE DEHYDROGENASE 2	isopropylmalate dehydrogenase 2	-0.288191	0.00687615
AT1G80650	RTL1		RNAse THREE-like protein 1	-0.638546	0.00857718
AT1G80770	PDE318		P-loop containing nucleoside triphosphate hydrolases superfamily protein	-0.546073	3.51705e-05
AT1G80920	J8		Chaperone DnaJ-domain superfamily protein	-0.688213	0.00395745
AT2G01110	APG2	PGA2, unfertilized embryo sac 3, TATC, TWIN-ARGININE TRANSLOCATION C, UNE3	Sec-independent periplasmic protein translocase	-0.565834	7.84457e-05
AT2G01290	RPI2		ribose-5-phosphate isomerase 2	-0.757884	0.000289873
AT2G01320	ABCG7		ABC-2 type transporter family protein	-0.635982	2.38357e-05
AT2G01340	At17.1		plastid movement impaired protein	-1.09916	0.000821941
AT2G01440		Arabidopsis homolog of bacterial RecG, RECG	DEAD/DEAH box RNA helicase family protein	-0.244745	0.00756367
AT2G01590	CRR3		chlororespiratory reduction 3	-1.03583	6.0985e-07
AT2G01620	MEE11		RNI-like superfamily protein	-0.392039	0.00621159
AT2G01830	WOL	WOL1, AHK4, CRE1, ARABIDOPSIS HISTIDINE KINASE 4, CYTOKININ RESPONSE 1, WOODEN LEG 1, ATCRE1	CHASE domain containing histidine kinase protein	-0.527597	0.00421706
AT2G01918	PQL3		PsbQ-like 3	-1.20766	9.54055e-05
AT2G02040	PTR2	ATPTR2, AtNPF8.3, NTR1, ARABIDOPSIS THALIANA PEPTIDE TRANSPORTER 2, ATPTR2-B, NITRATE TRANSPORTER 1, NRT1/ PTR family 8.3, NPF8.3	peptide transporter 2	-0.381653	0.00133504
AT2G02070	IDD5	indeterminate(ID)-domain 5, AtIDD5	indeterminate(ID)-domain 5	-0.635378	7.78418e-06
AT2G02450	LOV1	NAC035, NAC domain containing protein 35, ANAC035, AtLOV1, ANAC034, Arabidopsis NAC domain containing protein 34	NAC domain containing protein 35	-1.45358	7.21699e-05
AT2G02980	OTP85		Pentatricopeptide repeat (PPR) superfamily protein	-0.583793	0.00334585
AT2G03310			transmembrane protein	-1.14154	3.81737e-05
AT2G03340	WRKY3		WRKY DNA-binding protein 3	-0.540439	0.000604001
AT2G03390			uvrB/uvrC motif-containing protein	-0.536581	1.69893e-05
AT2G03440	NRP1	ATNRP1	nodulin-related protein 1	-0.334677	0.00413226
AT2G03710	SEP4	AGL3, AGAMOUS-like 3	K-box region and MADS-box transcription factor family protein	-0.660611	0.00456476
AT2G03730	ACR5		ACT domain repeat 5	-0.498252	0.00111617
AT2G03750			P-loop containing nucleoside triphosphate hydrolases superfamily protein	-0.512785	0.000340735
AT2G03980			GDSL-like Lipase/Acylhydrolase superfamily protein	-0.690884	0.00354787
AT2G04039			DUF2996 family protein	-0.784208	1.83434e-05
AT2G04080			MATE efflux family protein	-0.639224	0.00138579
AT2G04240	XERICO		RING/U-box superfamily protein	-0.473731	0.00375149
AT2G04270	RNEE/G	RNE, RNase E	RNAse E/G-like protein	-0.869922	6.39293e-07
AT2G04360			transmembrane protein	-0.357809	0.00305621
AT2G04700			ferredoxin thioredoxin reductase catalytic beta chain family protein	-0.383999	0.000151661
AT2G04790			PTB domain engulfment adapter	-0.992997	0.00023792
AT2G04842	EMB2761		threonyl-tRNA synthetase, putative / threonine-tRNA ligase	-0.555149	0.00012238
AT2G05070	LHCB2.2	LHCB2, LIGHT-HARVESTING CHLOROPHYLL B-BINDING 2	photosystem II light harvesting complex protein 2.2	-0.507793	0.00258101
AT2G05100	LHCB2.1	LHCB2, LIGHT-HARVESTING CHLOROPHYLL B-BINDING 2	photosystem II light harvesting complex protein 2.1	-0.44777	0.0031222
AT2G05160			CCCH-type zinc fingerfamily protein with RNA-binding domain-containing protein	-1.42741	0.000165618
AT2G05310			transmembrane protein	-0.358599	0.00745127
AT2G05310			transmembrane protein	-0.358599	0.00745127
AT2G05520	GRP-3	GRP3, GLYCINE-RICH PROTEIN 3, ARABIDOPSIS GLYCINE RICH PROTEIN 3, ATGRP-3, ATGRP3	glycine-rich protein 3	-0.665846	0.000885081
AT2G05540			Glycine-rich protein family	-1.31549	9.55735e-06
AT2G05620	PGR5	AtPGR5	proton gradient regulation 5	-0.585234	7.289e-05
AT2G06025			Acyl-CoA N-acyltransferases (NAT) superfamily protein	-0.391082	0.000993248
AT2G13360	AGT	L-serine:glyoxylate aminotransferase, SGAT, ALANINE:GLYOXYLATE AMINOTRANSFERASE 1, AGT1	alanine:glyoxylate aminotransferase	-0.877939	2.02442e-05
AT2G14080			Disease resistance protein (TIR-NBS-LRR class) family	-0.492637	0.00083243
AT2G14750	APK	ATAKN1, APS KINASE 1, AKN1, ADENOSINE-5'-PHOSPHOSULFATE (APS) KINASE 1, APK1	APS kinase	-0.63812	0.00176669
AT2G14880			SWIB/MDM2 domain superfamily protein	-0.485648	0.00119424
AT2G14910			MAR-binding filament-like protein	-0.318782	0.000669584
AT2G15050	LTP	LTP7, lipid transfer protein 7	lipid transfer protein	-0.821393	5.07224e-05
AT2G15080	RLP19	AtRLP19, receptor like protein 19	receptor like protein 19	-0.725299	0.00477734
AT2G15090	KCS8		3-ketoacyl-CoA synthase 8	-1.12952	1.15576e-05
AT2G15620	NIR1	ARABIDOPSIS THALIANA NITRITE REDUCTASE, NIR, NITRITE REDUCTASE, ATHNIR	nitrite reductase 1	-0.396675	0.00725179
AT2G15695			peptide methionine sulfoxide reductase (Protein of unknown function DUF829, transmembrane 53)	-0.362167	0.00695682
AT2G16280	KCS9		3-ketoacyl-CoA synthase 9	-0.599152	0.000937516
AT2G16365			F-box family protein	-0.309828	0.00239636
AT2G16400	BLH7		BEL1-like homeodomain 7	-0.242932	0.00759735
AT2G16500	ADC1	ARGDC1, SPE1, ARGDC	arginine decarboxylase 1	-0.534075	1.63139e-05
AT2G16660			Major facilitator superfamily protein	-0.981891	0.000258596
AT2G17033			pentatricopeptide (PPR) repeat-containing protein	-0.479825	0.00010643
AT2G17695			outer envelope protein	-0.67405	2.02442e-05
AT2G17820	HK1	ATHK1, AHK1, histidine kinase 1	histidine kinase 1	-0.285501	0.00729757
AT2G17972			transmembrane protein	-0.62843	7.13324e-05
AT2G18620			Terpenoid synthases superfamily protein	-1.81025	0.00990731
AT2G18710	SCY1		SECY homolog 1	-0.592694	7.48234e-05
AT2G18750			Calmodulin-binding protein	-0.603926	1.00661e-06
AT2G18890			Protein kinase superfamily protein	-0.661591	6.05335e-05
AT2G18940			Tetratricopeptide repeat (TPR)-like superfamily protein	-0.804937	7.70355e-05
AT2G19870			tRNA/rRNA methyltransferase (SpoU) family protein	-0.412274	0.00201215
AT2G20050			protein phosphatase 2C and cyclic nucleotide-binding/kinase domain-containing protein	-0.241896	0.00651966
AT2G20230			Tetraspanin family protein	-0.497599	8.19577e-06
AT2G20340	AAS	AtAAS	Pyridoxal phosphate (PLP)-dependent transferases superfamily protein	-0.999395	0.0038038
AT2G20610	SUR1	ROOTY 1, ROOTY, RTY1, RTY, HOOKLESS 3, ABERRANT LATERAL ROOT FORMATION 1, ALF1, HLS3	Tyrosine transaminase family protein	-0.558151	0.00160802
AT2G20890	PSB29	THF1, THYLAKOID FORMATION1	photosystem II reaction center PSB29 protein	-0.319072	0.00157171
AT2G20920			chaperone (DUF3353)	-0.489618	0.000382228
AT2G20950			phospholipase-like protein (PEARLI 4) family protein	-0.965889	1.76435e-06
AT2G21280	SULA		NAD(P)-binding Rossmann-fold superfamily protein	-0.413489	0.00136611
AT2G21320	BBX18		B-box zinc finger family protein	-0.611111	0.000716727
AT2G21330	FBA1	AtFBA1	fructose-bisphosphate aldolase 1	-1.17771	1.674e-05
AT2G21385			hypothetical protein	-0.419097	0.000105544
AT2G21530			SMAD/FHA domain-containing protein	-0.552093	8.256e-06
AT2G21640			marker for oxidative stress response protein	-0.574277	0.000178786
AT2G21650	MEE3	RSM1, RADIALIS-LIKE SANT/MYB 1, ARABIDOPSIS RAD-LIKE 2, ATRL2	Homeodomain-like superfamily protein	-2.82623	0.00645737
AT2G21860			violaxanthin de-epoxidase-like protein	-0.311645	0.0028945
AT2G21960			transmembrane protein	-0.387496	0.00212895
AT2G22300	SR1	CALMODULIN-BINDING TRANSCRIPTION ACTIVATOR 3, CAMTA3	signal responsive 1	-0.457398	0.000402224
AT2G22360		DJA6, DNA J protein A6	DNAJ heat shock family protein	-0.734419	0.000344985
AT2G22980	SCPL13		serine carboxypeptidase-like 13	-0.664182	0.00096877
AT2G22980	SCPL13		serine carboxypeptidase-like 13	-0.664182	0.00096877
AT2G22990	SNG1	SERINE CARBOXYPEPTIDASE-LIKE 8, SCPL8	sinapoylglucose 1	-0.948066	2.1294e-07
AT2G22990	SNG1	SERINE CARBOXYPEPTIDASE-LIKE 8, SCPL8	sinapoylglucose 1	-0.948066	2.1294e-07
AT2G23010	SCPL9		serine carboxypeptidase-like 9	-1.69138	0.000531017
AT2G23390			acyl-CoA	-0.508916	2.17192e-05
AT2G23600	ACL	ARABIDOPSIS THALIANA METHYL ESTERASE 2, METHYL ESTERASE 8, ARABIDOPSIS METHYL ESTERASE 8, ATMES2, ME8, METHYL ESTERASE 2, ATME8, MES2	acetone-cyanohydrin lyase	-1.14261	2.2284e-07
AT2G23610	MES3	ARABIDOPSIS THALIANA METHYL ESTERASE 3, ATMES3	methyl esterase 3	-0.501158	2.13478e-05
AT2G23670	YCF37		homolog of Synechocystis YCF37	-0.553619	0.000472088
AT2G23755			transmembrane family 220 helix protein	-1.02599	0.00987012
AT2G23770	LYK4	AtLYK4	protein kinase family protein / peptidoglycan-binding LysM domain-containing protein	-1.43115	0.000137768
AT2G23840			HNH endonuclease	-0.444411	0.00170466
AT2G24020			Putative BCR, YbaB family COG0718	-0.460612	0.000804066
AT2G24060		Initiation factor 3-2, AtINFC-2, AtIF3-2	Translation initiation factor 3 protein	-0.540723	6.66004e-05
AT2G24090	PRPL35		Ribosomal protein L35	-0.527689	0.000238484
AT2G24120	SCA3	PIGMENT DEFECTIVE 319, PDE319	DNA/RNA polymerases superfamily protein	-0.693696	4.98351e-05
AT2G24180	CYP71B6		cytochrome p450 71b6	-0.460849	0.00373425
AT2G24270	ALDH11A3		aldehyde dehydrogenase 11A3	-0.580028	0.000162733
AT2G24395			chaperone protein dnaJ-like protein	-0.405804	0.00372583
AT2G24420			DNA repair ATPase-like protein	-0.568481	6.84483e-06
AT2G24580			FAD-dependent oxidoreductase family protein	-1.16889	5.48028e-05
AT2G24820	TIC55-II	Tic55, translocon at the inner envelope membrane of chloroplasts 55, AtTic55	translocon at the inner envelope membrane of chloroplasts 55-II	-0.823621	0.000427878
AT2G24860			DnaJ/Hsp40 cysteine-rich domain superfamily protein	-0.359901	0.00327769
AT2G25080	GPX1	ATGPX1, GLUTATHIONE PEROXIDASE 1	glutathione peroxidase 1	-0.550491	0.000185172
AT2G25200			hypothetical protein (DUF868)	-0.795844	0.0052536
AT2G25450			2-oxoglutarate (2OG) and Fe(II)-dependent oxygenase superfamily protein	-0.666537	0.000584074
AT2G25605			DNA-directed RNA polymerase subunit beta	-0.392545	0.00733084
AT2G25660	emb2410		embryo defective 2410	-0.35617	9.99556e-05
AT2G25830			YebC-like protein	-0.37102	0.000906643
AT2G25840	OVA4		Nucleotidylyl transferase superfamily protein	-0.429323	0.000175377
AT2G26330	ER	QRP1, QUANTITATIVE RESISTANCE TO PLECTOSPHAERELLA 1	Leucine-rich receptor-like protein kinase family protein	-0.293424	0.00777029
AT2G26340			hypothetical protein	-0.2716	0.0032335
AT2G26500			cytochrome b6f complex subunit (petM)	-0.531999	0.000226351
AT2G26500			cytochrome b6f complex subunit (petM)	-0.531999	0.000226351
AT2G26540	HEMD		uroporphyrinogen-III synthase family protein	-0.357501	0.00193992
AT2G26570	WEB1		WEAK CHLOROPLAST MOVEMENT UNDER BLUE LIGHT-like protein (DUF827)	-0.371769	0.00107613
AT2G26870	NPC2		non-specific phospholipase C2	-0.804432	0.00315372
AT2G26930	CDPMEK	PDE277, PIGMENT DEFECTIVE 277, 4-(cytidine 5&	4-(cytidine 5'-phospho)-2-C-methyl-D-erithritol kinase	-0.40689	0.00264037
AT2G26975	COPT6		Ctr copper transporter family	-1.05318	6.69464e-06
AT2G27290			FAM210B-like protein, putative (DUF1279)	-0.488008	0.000438361
AT2G27360			GDSL-like Lipase/Acylhydrolase superfamily protein	-0.693946	0.000233584
AT2G27420			Cysteine proteinases superfamily protein	-1.53979	0.000908598
AT2G27680			NAD(P)-linked oxidoreductase superfamily protein	-0.405846	0.0032098
AT2G27820	PD1	ADT3, arogenate dehydratase 3	prephenate dehydratase 1	-0.450946	0.00140865
AT2G28190	CSD2	AtSOD2, superoxide dismutase 2, CZSOD2, COPPER/ZINC SUPEROXIDE DISMUTASE 2, SOD2	copper/zinc superoxide dismutase 2	-0.274605	0.00692423
AT2G28250	NCRK		Protein kinase superfamily protein	-0.781375	3.13192e-05
AT2G28350	ARF10		auxin response factor 10	-0.790398	0.00015686
AT2G28550	RAP2.7	TOE1, TARGET OF EARLY ACTIVATION TAGGED (EAT) 1	related to AP2.7	-0.641006	9.55735e-06
AT2G28605			Photosystem II reaction center PsbP family protein	-0.534624	0.000313913
AT2G28720			Histone superfamily protein	-0.481802	0.00133183
AT2G28800	ALB3		63 kDa inner membrane family protein	-0.54594	7.86052e-05
AT2G28880	emb1997	aminodeoxychorismate synthase, ADCS	para-aminobenzoate (PABA) synthase family protein	-0.364923	0.00308053
AT2G29170			NAD(P)-binding Rossmann-fold superfamily protein	-1.0967	1.95316e-05
AT2G29180			transmembrane protein	-0.696055	7.92333e-06
AT2G29290			NAD(P)-binding Rossmann-fold superfamily protein	-0.898708	0.000142402
AT2G29320			NAD(P)-binding Rossmann-fold superfamily protein	-0.671966	1.26924e-05
AT2G29340			NAD-dependent epimerase/dehydratase family protein	-0.641356	0.000806688
AT2G29340			NAD-dependent epimerase/dehydratase family protein	-0.641356	0.000806688
AT2G29650	PHT4;1	anion transporter 1, ANTR1	phosphate transporter 4;1	-0.43108	5.9704e-05
AT2G29760	OTP81		Tetratricopeptide repeat (TPR)-like superfamily protein	-0.310432	0.0095844
AT2G29970		SMXL7, SMAX1-like 7	Double Clp-N motif-containing P-loop nucleoside triphosphate hydrolases superfamily protein	-0.420099	0.000220068
AT2G30010	TBL45		TRICHOME BIREFRINGENCE-LIKE 45	-1.37435	1.94544e-07
AT2G30100			pentatricopeptide (PPR) repeat-containing protein	-1.29912	7.44635e-06
AT2G30150			UDP-Glycosyltransferase superfamily protein	-0.56197	1.90418e-05
AT2G30170	PBCP		Protein phosphatase 2C family protein	-0.432583	0.00242913
AT2G30390	FC2	ATFC-II, FC-II	ferrochelatase 2	-0.527967	8.49514e-05
AT2G30420	ETC2		Homeodomain-like superfamily protein	-1.41346	0.00103145
AT2G30424	TCL2		Homeodomain-like superfamily protein	-0.86195	0.00107467
AT2G30424	TCL2		Homeodomain-like superfamily protein	-0.86195	0.00107467
AT2G30440	TPP	plastidic type I signal peptidase 2B, Plsp2B	thylakoid processing peptide	-0.305719	0.00438065
AT2G30570	PSBW		photosystem II reaction center W	-0.355694	0.00328845
AT2G30695			bacterial trigger factor	-0.454383	0.00242873
AT2G30990			arginine N-methyltransferase, putative (DUF688)	-0.368159	0.000155703
AT2G31040		CGL160, AtCGL160, CONSERVED ONLY IN THE GREEN LINEAGE 160	ATP synthase protein I-like protein	-0.426208	0.00342469
AT2G31160	LSH3	OBO1, ORGAN BOUNDARY 1	LIGHT-DEPENDENT SHORT HYPOCOTYLS-like protein (DUF640)	-0.891067	0.00422556
AT2G31170	SYCO ARATH	FIONA	Cysteinyl-tRNA synthetase, class Ia family protein	-0.303093	0.00956263
AT2G31190	RUS2	WXR1, weak auxin response1	root UVB sensitive protein (Protein of unknown function, DUF647)	-0.379664	0.0021657
AT2G31400	GUN1		s uncoupled 1	-0.387757	0.000355438
AT2G31790			UDP-Glycosyltransferase superfamily protein	-0.438451	0.00496157
AT2G31890	RAP		RAP	-0.578667	7.67563e-05
AT2G32100	OFP16	RABIDOPSIS THALIANA OVATE FAMILY PROTEIN 16, ATOFP16	ovate family protein 16	-0.71452	0.00214474
AT2G32180	PTAC18		plastid transcriptionally active 18	-0.336755	0.00858938
AT2G32230	PRORP1		proteinaceous RNase P 1	-0.60729	9.30864e-06
AT2G32290	BAM6	BETA-AMYLASE 5, BMY5	beta-amylase 6	-1.31256	0.00752056
AT2G32390	GLR3.5	ATGLR3.5, glutamate receptor 3.5, GLR6	glutamate receptor 3.5	-0.646214	0.000606474
AT2G32400	GLR5	GLR3.7, ATGLR3.7, GLUTAMATE RECEPTOR 3.7	glutamate receptor 5	-0.874773	1.77689e-07
AT2G32440	KAO2	ATKAO2, CYP88A4, ARABIDOPSIS ENT-KAURENOIC ACID HYDROXYLASE 2	ent-kaurenoic acid hydroxylase 2	-0.451385	0.00292778
AT2G32480	ARASP		chloroplastic membrane metallo proteases	-0.630825	0.000603569
AT2G32500			Stress responsive alpha-beta barrel domain protein	-0.482934	0.000161942
AT2G32510	MAPKKK17		mitogen-activated protein kinase kinase kinase 17	-1.50259	0.0029082
AT2G32530	CSLB03	cellulose synthase-like B3, ATCSLB3, ATCSLB03	cellulose synthase-like B3	-2.54984	2.60136e-05
AT2G32540	CSLB04	ATCSLB04, CELLULOSE SYNTHASE LIKE B4, ATCSLB4, cellulose synthase-like B4	cellulose synthase-like B4	-0.960005	0.0010355
AT2G32560			F-box family protein	-0.489752	0.0008101
AT2G32640			Lycopene beta/epsilon cyclase protein	-0.477361	0.00119424
AT2G32650			RmlC-like cupins superfamily protein	-0.510878	0.00738479
AT2G33050	RLP26	receptor like protein 26, AtRLP26	receptor like protein 26	-0.855017	2.72468e-06
AT2G33250			transmembrane protein	-0.381143	0.0017564
AT2G33255			Haloacid dehalogenase-like hydrolase (HAD) superfamily protein	-0.442561	0.000897945
AT2G33330	PDLP3		plasmodesmata-located protein 3	-0.549365	0.000123562
AT2G33450	PRPL28		Ribosomal L28 family	-0.49833	0.00648625
AT2G33800	EMB3113		Ribosomal protein S5 family protein	-0.504446	0.000844037
AT2G33830		dormancy associated gene 2, AtDRM2, DRM2	Dormancy/auxin associated family protein	-1.19183	0.00691656
AT2G33855			transmembrane protein	-0.603329	0.00106908
AT2G33860	ETT	ARF3, AUXIN RESPONSE TRANSCRIPTION FACTOR 3	Transcriptional factor B3 family protein / auxin-responsive factor AUX/IAA-like protein	-0.290324	0.00695682
AT2G33860	ETT	ARF3, AUXIN RESPONSE TRANSCRIPTION FACTOR 3	Transcriptional factor B3 family protein / auxin-responsive factor AUX/IAA-like protein	-0.290324	0.00695682
AT2G33860	ETT	ARF3, AUXIN RESPONSE TRANSCRIPTION FACTOR 3	Transcriptional factor B3 family protein / auxin-responsive factor AUX/IAA-like protein	-0.290324	0.00695682
AT2G34310			hypothetical protein	-0.366065	0.00116603
AT2G34430	LHB1B1	LHCB1.4, LIGHT-HARVESTING CHLOROPHYLL-PROTEIN COMPLEX II SUBUNIT B1	light-harvesting chlorophyll-protein complex II subunit B1	-0.551867	0.00456476
AT2G34460			NAD(P)-binding Rossmann-fold superfamily protein	-0.408215	0.00645859
AT2G34510			choice-of-anchor C domain protein, putative (Protein of unknown function, DUF642)	-0.644297	3.02475e-05
AT2G34620			Mitochondrial transcription termination factor family protein	-0.541005	0.00204741
AT2G34640	PTAC12	HMR, HEMERA, TAC12	plastid transcriptionally active 12	-0.388119	0.000379529
AT2G34860	EDA3	PSA2	DnaJ/Hsp40 cysteine-rich domain superfamily protein	-0.356266	0.00242151
AT2G35130			Tetratricopeptide repeat (TPR)-like superfamily protein	-1.02993	4.60166e-06
AT2G35260			CAAX protease self-immunity protein	-0.279788	0.00399074
AT2G35370	GDCH		glycine decarboxylase complex H	-0.473765	0.000828063
AT2G35390			Phosphoribosyltransferase family protein	-0.775321	1.01428e-05
AT2G35410			RNA-binding (RRM/RBD/RNP motifs) family protein	-0.528616	0.00030825
AT2G35450			catalytic/ hydrolase	-0.234466	0.00482348
AT2G35490			Plastid-lipid associated protein PAP / fibrillin family protein	-0.453608	0.000851559
AT2G35500	SKL2		shikimate kinase like 2	-0.450358	0.000557141
AT2G35660	CTF2A		FAD/NAD(P)-binding oxidoreductase family protein	-0.593364	0.00209862
AT2G35780	scpl26		serine carboxypeptidase-like 26	-0.392201	0.00214846
AT2G35800	SAMTL		mitochondrial substrate carrier family protein	-0.463895	0.000100961
AT2G35830			ureidoglycolate hydrolase	-0.457348	0.000520475
AT2G35840			Sucrose-6F-phosphate phosphohydrolase family protein	-0.445146	0.00567648
AT2G35960	NHL12		NDR1/HIN1-like 12	-0.711861	2.3059e-05
AT2G36000	EMB3114		Mitochondrial transcription termination factor family protein	-0.36125	0.00956263
AT2G36145			hypothetical protein	-0.585982	0.00112867
AT2G36310	URH1	nucleoside hydrolase 1, NSH1	uridine-ribohydrolase 1	-0.404574	0.00514354
AT2G36400	GRF3	AtGRF3, growth-regulating factor 3	growth-regulating factor 3	-0.69286	0.000114921
AT2G36790	UGT73C6		UDP-glucosyl transferase 73C6	-1.07484	0.00461378
AT2G36800	DOGT1	UDP-GLUCOSYL TRANSFERASE 73C5, UGT73C5	don-glucosyltransferase 1	-1.62129	0.00614044
AT2G36835			hypothetical protein	-0.517981	0.000122391
AT2G36885			translation initiation factor	-0.415715	0.00552258
AT2G36950			Heavy metal transport/detoxification superfamily protein	-0.803285	0.003932
AT2G36970			UDP-Glycosyltransferase superfamily protein	-1.74791	0.00607957
AT2G36990	SIGF	SOLDAT8, SIG6, SIGMA FACTOR 6, ATSIG6	RNApolymerase sigma-subunit F	-0.834706	4.06238e-08
AT2G37220			RNA-binding (RRM/RBD/RNP motifs) family protein	-0.598273	9.36807e-05
AT2G37240			Thioredoxin superfamily protein	-0.487319	0.00641414
AT2G37450	UMAMIT13		nodulin MtN21 /EamA-like transporter family protein	-0.710607	0.00150632
AT2G37460	UMAMIT12		nodulin MtN21 /EamA-like transporter family protein	-1.0244	0.00201404
AT2G37660			NAD(P)-binding Rossmann-fold superfamily protein	-0.366371	0.00135453
AT2G38010			Neutral/alkaline non-lysosomal ceramidase	-0.565943	0.00309061
AT2G38140	PSRP4		plastid-specific ribosomal protein 4	-0.365853	0.00332654
AT2G38170	CAX1	RARE COLD INDUCIBLE 4, RCI4, ATCAX1	cation exchanger 1	-1.34225	1.21295e-05
AT2G38230	PDX1.1	ATPDX1.1, ARABIDOPSIS THALIANA PYRIDOXINE BIOSYNTHESIS 1.1	pyridoxine biosynthesis 1.1	-0.48698	0.00223938
AT2G38310	PYL4	regulatory components of ABA receptor 10, AtPYL4, RCAR10	PYR1-like 4	-0.950686	0.000658091
AT2G38330			MATE efflux family protein	-0.331792	0.00435374
AT2G38500			2-oxoglutarate (2OG) and Fe(II)-dependent oxygenase superfamily protein	-1.24641	0.000616206
AT2G38750	ANNAT4	AtANN4	annexin 4	-0.803737	0.00969348
AT2G38760	ANNAT3	AtANN3, ANN3, ANNEXIN 3	annexin 3	-1.07663	0.00253547
AT2G39190	ATATH8		Protein kinase superfamily protein	-0.486505	5.44206e-05
AT2G39470	PnsL1	PPL2, PsbP-like protein 2	PsbP-like protein 2	-0.741571	8.75619e-06
AT2G39670			Radical SAM superfamily protein	-0.558859	1.69893e-05
AT2G39730	RCA		rubisco activase	-0.842567	2.93339e-05
AT2G39890	PROT1	ATPROT1, PROLINE TRANSPORTER 1	proline transporter 1	-0.328951	0.0081201
AT2G39920			HAD superfamily, subfamily IIIB acid phosphatase	-0.877481	0.00455911
AT2G39930	ISA1	ARABIDOPSIS THALIANA ISOAMYLASE 1, ATISA1	isoamylase 1	-0.349511	0.000291539
AT2G40100	LHCB4.3		light harvesting complex photosystem II	-0.708229	0.00286594
AT2G40130		SMXL8, SMAX1-like 8	Double Clp-N motif-containing P-loop nucleoside triphosphate hydrolases superfamily protein	-0.42326	0.00108849
AT2G40300	FER4	ferritin 4, ATFER4	ferritin 4	-0.403982	0.00252021
AT2G40330	PYL6	regulatory components of ABA receptor 9, RCAR9	PYR1-like 6	-2.50133	0.000166007
AT2G40400		BPG3, Brz-insensitive-pale green 3	DUF399 family protein, putative (DUF399 and DUF3411)	-0.309617	0.00501175
AT2G40400		BPG3, Brz-insensitive-pale green 3	DUF399 family protein, putative (DUF399 and DUF3411)	-0.309617	0.00501175
AT2G40490	HEME2		Uroporphyrinogen decarboxylase	-0.509546	0.000252988
AT2G40520			Nucleotidyltransferase family protein	-1.02072	1.28616e-05
AT2G40690	GLY1		NAD-dependent glycerol-3-phosphate dehydrogenase family protein	-0.446407	0.00687065
AT2G40840	DPE2		disproportionating enzyme 2	-0.471358	0.00319376
AT2G41180	SIB2		VQ motif-containing protein	-1.43784	3.68643e-06
AT2G41290	SSL2		strictosidine synthase-like 2	-1.39226	1.50948e-05
AT2G41340	RPB5D		RNA polymerase II fifth largest subunit, D	-1.29656	0.000590251
AT2G41530	SFGH	ATSFGH, ARABIDOPSIS THALIANA S-FORMYLGLUTATHIONE HYDROLASE	S-formylglutathione hydrolase	-0.438969	0.000158619
AT2G41560	ACA4		autoinhibited Ca(2+)-ATPase, isoform 4	-0.852045	2.6723e-05
AT2G41680	NTRC		NADPH-dependent thioredoxin reductase C	-0.545279	0.000252173
AT2G41720	EMB2654		Tetratricopeptide repeat (TPR)-like superfamily protein	-0.859581	6.0985e-07
AT2G41730			calcium-binding site protein	-1.19202	0.00542024
AT2G41950			DNA-directed RNA polymerase subunit beta	-0.367727	0.00931925
AT2G42070	NUDX23	ATNUDT23, ARABIDOPSIS THALIANA NUDIX HYDROLASE HOMOLOG 23, ATNUDX23, nudix hydrolase homolog 23	nudix hydrolase homolog 23	-0.325073	0.00173009
AT2G42190			rho GTPase-activating gacO-like protein	-0.449392	0.00898303
AT2G42220			Rhodanese/Cell cycle control phosphatase superfamily protein	-0.293774	0.00990731
AT2G42490			Copper amine oxidase family protein	-0.368506	0.00133815
AT2G42600	PPC2	ATPPC2, phosphoenolpyruvate carboxylase 2	phosphoenolpyruvate carboxylase 2	-0.704139	0.000156687
AT2G42690			alpha/beta-Hydrolases superfamily protein	-0.797488	5.27341e-06
AT2G42750		DJC77, DNA J protein C77	DNAJ heat shock N-terminal domain-containing protein	-0.289503	0.00529542
AT2G43030			Ribosomal protein L3 family protein	-0.48917	0.000123272
AT2G43535			Scorpion toxin-like knottin superfamily protein	-0.9214	0.000101828
AT2G43550			scorpion toxin-like knottin superfamily protein	-0.625562	0.00454382
AT2G43560			FKBP-like peptidyl-prolyl cis-trans isomerase family protein	-0.489855	3.40367e-05
AT2G43750	OASB	CHLOROPLAST O-ACETYLSERINE SULFHYDRYLASE 1, ACS1, ARABIDOPSIS CYSTEINE SYNTHASE 1, ARABIDOPSIS THALIANA CYSTEIN SYNTHASE-B, CPACS1, ATCS-B	O-acetylserine (thiol) lyase B	-0.502468	0.00277365
AT2G43800			Actin-binding FH2 (formin homology 2) family protein	-0.517401	0.00924249
AT2G43910	HOL1	ATHOL1	HARMLESS TO OZONE LAYER 1	-0.531176	1.81875e-05
AT2G43945			hypothetical protein	-0.32865	0.00876512
AT2G44040			Dihydrodipicolinate reductase, bacterial/plant	-0.426652	0.000558296
AT2G44050	COS1		6,7-dimethyl-8-ribityllumazine synthase / DMRL synthase / lumazine synthase / riboflavin synthase	-0.195657	0.00733084
AT2G44230			hypothetical protein (DUF946)	-0.558023	0.00910349
AT2G44490	PEN2	BETA GLUCOSIDASE 26, BGLU26	Glycosyl hydrolase superfamily protein	-0.714733	0.00195384
AT2G44640			TRIGALACTOSYLDIACYLGLYCEROL-like protein	-0.494245	0.000274813
AT2G44760			dihydroorotate dehydrogenase (DUF3598)	-0.421715	0.000193964
AT2G44870			replicase polyprotein 1ab protein	-0.30407	0.000889418
AT2G44920			Tetratricopeptide repeat (TPR)-like superfamily protein	-0.613167	3.0324e-05
AT2G45180			Bifunctional inhibitor/lipid-transfer protein/seed storage 2S albumin superfamily protein	-0.62989	0.000188977
AT2G45190	AFO	FIL, FILAMENTOUS FLOWER, YABBY1, YAB1	Plant-specific transcription factor YABBY family protein	-1.03691	0.00332387
AT2G45270	GCP1		glycoprotease 1	-0.407712	0.000618562
AT2G45560	CYP76C1		cytochrome P450, family 76, subfamily C, polypeptide 1	-0.853805	2.04084e-06
AT2G45740	PEX11D		peroxin 11D	-0.515303	0.000625644
AT2G45770	CPFTSY		signal recognition particle receptor protein, chloroplast (FTSY)	-0.358419	0.00161328
AT2G45850		AT-hook motif nuclear localized protein 9, AHL9	AT hook motif DNA-binding family protein	-0.471491	0.00786049
AT2G46100			Nuclear transport factor 2 (NTF2) family protein	-0.443692	0.00134893
AT2G46220			DUF2358 family protein (DUF2358)	-0.677328	0.000101201
AT2G46310	CRF5		cytokinin response factor 5	-0.954876	0.00173401
AT2G46450	CNGC12	cyclic nucleotide-gated channel 12, ATCNGC12	cyclic nucleotide-gated channel 12	-1.01746	0.000804236
AT2G46550			transmembrane protein	-0.347203	0.00319717
AT2G46820	PSI-P	THYLAKOID MEMBRANE PHOSPHOPROTEIN OF 14 KDA, CURVATURE THYLAKOID 1B, PTAC8, PLASTID TRANSCRIPTIONALLY ACTIVE 8, PSAP, TMP14, CURT1B	photosystem I P subunit	-0.413221	0.00655956
AT2G46910			Plastid-lipid associated protein PAP / fibrillin family protein	-0.415871	0.0011727
AT2G46915			DUF3754 family protein, putative (DUF3754)	-0.596706	0.000258596
AT2G47240	LACS1	ECERIFERUM 8, CER8	AMP-dependent synthetase and ligase family protein	-0.813579	0.00115032
AT2G47370			Calcium-dependent phosphotriesterase superfamily protein	-0.974662	6.3931e-05
AT2G47450	CAO	CHLOROPLAST SIGNAL RECOGNITION PARTICLE 43, CPSRP43	chloroplast signal recognition particle component (CAO)	-0.507967	0.000198126
AT2G47590	PHR2		photolyase/blue-light receptor 2	-0.279858	0.00379235
AT2G47670		PECTIN METHYLESTERASE INHIBITOR 6, PMEI6	Plant invertase/pectin methylesterase inhibitor superfamily protein	-1.47582	0.00768636
AT2G47750	GH3.9		putative indole-3-acetic acid-amido synthetase GH3.9	-0.7446	0.0028349
AT2G47910	CRR6		chlororespiratory reduction 6	-0.826579	0.000191029
AT2G47940	DEG2	DEGP2, EMB3117, EMBRYO DEFECTIVE 3117, DEGP protease 2	DEGP protease 2	-0.61344	4.42439e-05
AT2G48020		ZIF2, Zinc-Induced Facilitator 2	Major facilitator superfamily protein	-0.985379	5.48562e-07
AT2G48060			piezo-type mechanosensitive ion channel component	-0.325939	0.00490053
AT2G48070	RPH1		resistance to phytophthora 1	-0.253468	0.00692423
AT3G01060			lysine-tRNA ligase	-0.893938	1.13033e-05
AT3G01120	MTO1	AtCYS1, CYSTATHIONINE GAMMA-SYNTHASE 1, CYSTATHIONINE GAMMA-SYNTHASE, AtCGS1, CGS, CGS1, A. thaliana cystathionine gamma-synthetase 1	Pyridoxal phosphate (PLP)-dependent transferases superfamily protein	-0.290253	0.00714887
AT3G01140	MYB106	AtMYB106, NOECK, NOK, myb domain protein 106	myb domain protein 106	-0.826667	2.31137e-05
AT3G01310		AtVIP1, Arabidopsis homolog of yeast Vip1 1	Phosphoglycerate mutase-like family protein	-0.466649	0.000265358
AT3G01370	CFM2	Arabidopsis thaliana CRM family member 2, ATCFM2	CRM family member 2	-0.579738	1.30934e-06
AT3G01440	PnsL3	PQL2, PsbQ-like 2, PQL1, PsbQ-like 1	PsbQ-like 1	-1.42219	6.0985e-07
AT3G01480	CYP38	ARABIDOPSIS CYCLOPHILIN 38, ATCYP38	cyclophilin 38	-0.549448	6.84483e-06
AT3G01500	CA1	ATBCA1, BETA CARBONIC ANHYDRASE 1, ATSABP3, SABP3, SALICYLIC ACID-BINDING PROTEIN 3, ARABIDOPSIS THALIANA SALICYLIC ACID-BINDING PROTEIN 3	carbonic anhydrase 1	-0.919863	9.17617e-05
AT3G01550	PPT2	ATPPT2, PHOSPHOENOLPYRUVATE (PEP)/PHOSPHATE TRANSLOCATOR 2	phosphoenolpyruvate (pep)/phosphate translocator 2	-0.464156	0.00345302
AT3G01660			S-adenosyl-L-methionine-dependent methyltransferases superfamily protein	-1.06365	5.437e-05
AT3G01810			EEIG1/EHBP1 protein amino-terminal domain protein	-0.387138	0.000228571
AT3G01980			NAD(P)-binding Rossmann-fold superfamily protein	-0.329179	0.00531635
AT3G02060			DEAD/DEAH box helicase	-0.569684	6.889e-05
AT3G02250			O-fucosyltransferase family protein	-0.435886	2.17542e-05
AT3G02450			cell division protein ftsH	-0.564992	1.73929e-06
AT3G02690			nodulin MtN21 /EamA-like transporter family protein	-0.759175	2.03634e-06
AT3G02730	TRXF1	ATF1	thioredoxin F-type 1	-0.599435	8.59458e-06
AT3G02870	VTC4		Inositol monophosphatase family protein	-0.469495	7.19679e-05
AT3G03630	CS26		cysteine synthase 26	-0.516389	0.000130748
AT3G03710	RIF10	PNP, PIGMENT DEFECTIVE 326, PDE326, POLYNUCLEOTIDE PHOSPHORYLASE	polyribonucleotide nucleotidyltransferase	-0.780179	4.05467e-06
AT3G03720	CAT4	AtCAT4	cationic amino acid transporter 4	-0.365777	0.00223848
AT3G03860	APRL5	ATAPRL5, APR-like 5	APR-like 5	-0.257524	0.00914701
AT3G04210			Disease resistance protein (TIR-NBS class)	-1.15315	0.00143072
AT3G04260	PTAC3	PDE324, PIGMENT DEFECTIVE 324	plastid transcriptionally active 3	-0.706136	4.25094e-05
AT3G04290	LTL1	ATLTL1	Li-tolerant lipase 1	-1.43873	1.47291e-06
AT3G04310			transmembrane protein	-0.477362	0.00730782
AT3G04340	emb2458		FtsH extracellular protease family	-0.3766	0.00807248
AT3G04450			Homeodomain-like superfamily protein	-0.713579	5.98741e-05
AT3G04550			rubisco accumulation factor-like protein	-0.789679	2.70177e-05
AT3G04650			FAD/NAD(P)-binding oxidoreductase family protein	-0.405697	0.000192876
AT3G04760			Pentatricopeptide repeat (PPR-like) superfamily protein	-0.580078	2.86202e-05
AT3G04790	EMB3119		Ribose 5-phosphate isomerase, type A protein	-0.64036	5.54168e-05
AT3G04870	ZDS	SPC1, PDE181, SPONTANEOUS CELL DEATH 1, PIGMENT DEFECTIVE EMBRYO 181	zeta-carotene desaturase	-0.664836	0.000598898
AT3G05160			Major facilitator superfamily protein	-0.793162	3.48724e-05
AT3G05165			Major facilitator superfamily protein	-0.937381	6.8208e-05
AT3G05180			GDSL-like Lipase/Acylhydrolase superfamily protein	-0.811249	3.06952e-05
AT3G05350			Metallopeptidase M24 family protein	-0.462701	0.000597073
AT3G05400			Major facilitator superfamily protein	-0.802869	0.00943528
AT3G05410			Photosystem II reaction center PsbP family protein	-0.644802	8.871e-05
AT3G05625			Tetratricopeptide repeat (TPR)-like superfamily protein	-0.421251	0.00217433
AT3G05990			Leucine-rich repeat (LRR) family protein	-0.408931	0.00108849
AT3G06010	ATCHR12		SNF2/Brahma-type chromatin-remodeling protein CHR12	-0.332791	0.00398179
AT3G06145			RING zinc finger protein	-0.617269	0.00427206
AT3G06430	PPR2	AtPPR2, EMB2750, embryo defective 2750	Tetratricopeptide repeat (TPR)-like superfamily protein	-0.706699	1.82248e-05
AT3G06470			GNS1/SUR4 membrane protein family	-0.390274	0.00124461
AT3G06483	PDK	ATPDHK	pyruvate dehydrogenase kinase	-0.623474	5.21217e-08
AT3G06500	A/N-InvC		Plant neutral invertase family protein	-1.02296	1.72357e-05
AT3G06510	SFR2	SENSITIVE TO FREEZING 2, ATSFR2	Glycosyl hydrolase superfamily protein	-0.803097	7.63119e-05
AT3G06730	TRX z	TRX P, thioredoxin putative plastidic	Thioredoxin z	-0.350903	0.0095096
AT3G06880			Transducin/WD40 repeat-like superfamily protein	-1.19872	5.34022e-08
AT3G06950			Pseudouridine synthase family protein	-0.381783	0.003932
AT3G06980			DEA(D/H)-box RNA helicase family protein	-0.685437	4.62492e-05
AT3G07310			phosphoserine aminotransferase, putative (DUF760)	-0.657317	5.79864e-06
AT3G07670			Rubisco methyltransferase family protein	-0.531019	1.12091e-05
AT3G07940			Calcium-dependent ARF-type GTPase activating protein family	-0.665138	1.41955e-05
AT3G08010	ATAB2		RNA binding protein	-0.791107	1.58679e-05
AT3G08510	PLC2	phospholipase C 2, ATPLC2	phospholipase C 2	-0.549683	0.000206553
AT3G08740			elongation factor P (EF-P) family protein	-0.492987	0.000472846
AT3G08920			Rhodanese/Cell cycle control phosphatase superfamily protein	-0.68813	2.13478e-05
AT3G08940	LHCB4.2		light harvesting complex photosystem II	-0.582545	0.000224773
AT3G09020			alpha 1,4-glycosyltransferase family protein	-1.68099	0.0065433
AT3G09050			8-amino-7-oxononanoate synthase	-1.05376	9.0808e-06
AT3G09150	HY2	ARABIDOPSIS ELONGATED HYPOCOTYL 2, GUN3, GENOMES UNCOUPLED 3, ATHY2	phytochromobilin:ferredoxin oxidoreductase, chloroplast / phytochromobilin synthase (HY2)	-0.705665	0.000254814
AT3G09210	PTAC13		plastid transcriptionally active 13	-0.505667	2.28705e-05
AT3G09250			Nuclear transport factor 2 (NTF2) family protein	-0.327803	0.00606815
AT3G09580			FAD/NAD(P)-binding oxidoreductase family protein	-1.01136	8.04562e-07
AT3G09650	HCF152	CRM3	Tetratricopeptide repeat (TPR)-like superfamily protein	-0.575343	0.000172126
AT3G09860			actin T1-like protein	-0.354132	0.00671497
AT3G10020			plant/protein	-1.05811	0.000123562
AT3G10060			FKBP-like peptidyl-prolyl cis-trans isomerase family protein	-0.573948	0.000190631
AT3G10140	RECA3		RECA homolog 3	-0.394788	0.00426051
AT3G10160	DFC	ATDFC, FPGS2, A. THALIANA DHFS-FPGS HOMOLOG C, folylpolyglutamate synthetase 2	DHFS-FPGS homolog C	-0.500656	5.23256e-05
AT3G10230	LYC	AtLCY	lycopene cyclase	-0.524694	0.000658789
AT3G10270	GYRB1		DNA gyrase subunit B	-0.696796	4.80701e-06
AT3G10450	SCPL7		serine carboxypeptidase-like 7	-0.604595	7.35138e-05
AT3G10450	SCPL7		serine carboxypeptidase-like 7	-0.604595	7.35138e-05
AT3G10520	HB2	ARABIDOPSIS HEMOGLOBIN 2, NSHB2, haemoglobin 2, GLB2, AHB2, ARATH GLB2, ATGLB2, NON-SYMBIOTIC HAEMOGLOBIN 2, HEMOGLOBIN 2	hemoglobin 2	-0.966465	9.30864e-06
AT3G10840			alpha/beta-Hydrolases superfamily protein	-0.498462	0.00285361
AT3G10940	LSF2		dual specificity protein phosphatase (DsPTP1) family protein	-0.289357	0.00518933
AT3G10970			Haloacid dehalogenase-like hydrolase (HAD) superfamily protein	-0.568347	3.20229e-05
AT3G11090	LBD21		LOB domain-containing protein 21	-0.8033	0.00201566
AT3G11170	FAD7	FATTY ACID DESATURASE D, FADD, AtFAD7	fatty acid desaturase 7	-0.631764	0.00133215
AT3G11210			SGNH hydrolase-type esterase superfamily protein	-0.41472	0.00369136
AT3G11560			LETM1-like protein	-0.535821	0.00113651
AT3G11630			Thioredoxin superfamily protein	-0.309459	0.00573967
AT3G11720			Polyketide cyclase/dehydrase and lipid transport superfamily protein	-0.319162	0.00966102
AT3G11810			transmembrane protein	-0.387947	0.00219152
AT3G11945	HST	ATHST, PHYTOENE DESATURATION 2, PDS2, homogentisate prenyltransferase	homogentisate prenyltransferase	-0.581269	0.000657714
AT3G12080	emb2738	EngA-1	GTP-binding family protein	-0.542118	0.000174744
AT3G12200	Nek7	NIMA-related kinase 7, AtNek7	NIMA-related kinase 7	-0.433876	0.00194606
AT3G12320		LNK3, night light-inducible and clock-regulated 3	hypothetical protein	-0.608111	0.000746542
AT3G12320		LNK3, night light-inducible and clock-regulated 3	hypothetical protein	-0.608111	0.000746542
AT3G12345			FKBP-type peptidyl-prolyl cis-trans isomerase	-0.642758	3.09481e-06
AT3G12685			Acid phosphatase/vanadium-dependent haloperoxidase-related protein	-0.970729	8.33089e-06
AT3G12700	NANA		Eukaryotic aspartyl protease family protein	-0.599641	0.000505583
AT3G12780	PGK1		phosphoglycerate kinase 1	-0.492397	0.00344746
AT3G12915			Ribosomal protein S5/Elongation factor G/III/V family protein	-0.760564	0.00358833
AT3G12930			Lojap-related protein	-0.811033	5.05375e-05
AT3G13040			myb-like HTH transcriptional regulator family protein	-0.362098	0.00302033
AT3G13070			CBS domain-containing protein / transporter associated domain-containing protein	-0.240203	0.00711761
AT3G13110	SERAT2;2	SAT3, serine acetyltransferase 2;2, SAT-A, SERINE ACETYLTRANSFERASE-MITOCHONDRIAL, SERINE ACETYLTRANSFERASE A, SERINE ACETYLTRANSFERASE 3, ATSERAT2;2, SERINE ACETYLTRANSFERASE-1, SAT-1, SAT-M	serine acetyltransferase 2;2	-0.748835	2.43481e-05
AT3G13120			Ribosomal protein S10p/S20e family protein	-0.428093	9.66206e-05
AT3G13180			NOL1/NOP2/sun family protein / antitermination NusB domain-containing protein	-0.387978	0.000782646
AT3G13490	OVA5	ARABIDOPSIS THALIANA LYSYL-TRNA SYNTHETASE 2, ATKRS-2	Lysyl-tRNA synthetase, class II	-0.334533	0.00328279
AT3G13740			Ribonuclease III family protein	-0.594317	0.00138089
AT3G13750	BGAL1		beta galactosidase 1	-0.467342	0.000116437
AT3G14110	FLU		Tetratricopeptide repeat (TPR)-like superfamily protein	-0.321386	0.00115365
AT3G14310	PME3	ATPME3, pectin methylesterase 3, OZS2, OVERLY ZINC SENSITIVE 2	pectin methylesterase 3	-0.641629	2.38357e-05
AT3G14330			Tetratricopeptide repeat (TPR)-like superfamily protein	-0.552665	0.000731444
AT3G14415	GOX2		Aldolase-type TIM barrel family protein	-0.94439	1.40796e-07
AT3G14420	GOX1		Aldolase-type TIM barrel family protein	-0.780982	1.11416e-05
AT3G14650	CYP72A11		cytochrome P450, family 72, subfamily A, polypeptide 11	-0.342165	0.000262264
AT3G14660	CYP72A13		cytochrome P450, family 72, subfamily A, polypeptide 13	-0.381429	0.000625644
AT3G14930	HEME1		Uroporphyrinogen decarboxylase	-0.488824	8.76401e-05
AT3G14940	PPC3	phosphoenolpyruvate carboxylase 3, ATPPC3	phosphoenolpyruvate carboxylase 3	-0.615283	0.00825507
AT3G15110			transmembrane protein	-0.319474	0.00266415
AT3G15190	PRPS20		chloroplast 30S ribosomal protein S20	-0.428775	0.00113862
AT3G15354	SPA3		SPA1-related 3	-0.673413	4.99613e-06
AT3G15360	TRX-M4	ATHM4, ATM4, ARABIDOPSIS THIOREDOXIN M-TYPE 4	thioredoxin M-type 4	-0.352638	0.0096985
AT3G15450			aluminum induced protein with YGL and LRDR motifs	-0.783658	0.0082104
AT3G15520			Cyclophilin-like peptidyl-prolyl cis-trans isomerase family protein	-0.435481	0.00130109
AT3G15570			Phototropic-responsive NPH3 family protein	-0.482363	0.00109732
AT3G15840	PIFI		post-illumination chlorophyll fluorescence increase	-0.682867	4.03953e-05
AT3G15850	FAD5	ADS3, FATTY ACID DESATURASE B, JB67, AtADS3, FADB	fatty acid desaturase 5	-0.835631	0.000119661
AT3G15900			homoserine O-acetyltransferase	-0.758976	0.000145992
AT3G16000	MFP1		MAR binding filament-like protein 1	-0.56511	4.40978e-05
AT3G16250	PnsB3	NDH-dependent cyclic electron flow 1, NDF4	NDH-dependent cyclic electron flow 1	-0.830766	2.13154e-06
AT3G16260	TRZ4		tRNAse Z4	-0.379635	0.000818834
AT3G16290	EMB2083		AAA-type ATPase family protein	-0.340267	0.00416502
AT3G16350			Homeodomain-like superfamily protein	-0.54002	0.00391013
AT3G16510			Calcium-dependent lipid-binding (CaLB domain) family protein	-0.787755	0.0043259
AT3G16520	UGT88A1		UDP-glucosyl transferase 88A1	-0.491608	0.000436896
AT3G16530			Legume lectin family protein	-1.49564	0.00431897
AT3G16560			Protein phosphatase 2C family protein	-0.566518	0.000272973
AT3G17040	HCF107		high chlorophyll fluorescent 107	-0.324839	0.000678237
AT3G17170	RFC3		Translation elongation factor EF1B/ribosomal protein S6 family protein	-0.589023	8.63726e-05
AT3G17410			Protein kinase superfamily protein	-0.296736	0.0089823
AT3G17510	CIPK1	SNF1-RELATED PROTEIN KINASE 3.16, SnRK3.16	CBL-interacting protein kinase 1	-0.687961	3.22412e-05
AT3G17670			tetratricopeptide repeat (TPR)-containing protein	-0.773573	0.000315024
AT3G17930	DAC		transmembrane protein	-0.39574	0.00232944
AT3G17970	TOC64-III	atToc64-III, translocon at the outer membrane of chloroplasts 64-III	translocon at the outer membrane of chloroplasts 64-III	-0.415946	0.0027564
AT3G18080	BGLU44		B-S glucosidase 44	-0.713945	5.98741e-05
AT3G18110	EMB1270		Pentatricopeptide repeat (PPR) superfamily protein	-0.818077	8.42987e-06
AT3G18290	BTS	embryo defective 2454, EMB2454	zinc finger protein-like protein	-0.385041	0.00301819
AT3G18370	ATSYTF		C2 domain-containing protein	-0.494063	8.05634e-05
AT3G18390	EMB1865		CRS1 / YhbY (CRM) domain-containing protein	-0.807389	1.75099e-06
AT3G18680			Amino acid kinase family protein	-0.467669	0.00112545
AT3G18800			transmembrane protein	-0.56637	0.00814719
AT3G18870			Mitochondrial transcription termination factor family protein	-0.989295	0.000174663
AT3G18890	Tic62	AtTic62, translocon at the inner envelope membrane of chloroplasts 62	NAD(P)-binding Rossmann-fold superfamily protein	-0.522025	0.00107038
AT3G19000			2-oxoglutarate (2OG) and Fe(II)-dependent oxygenase superfamily protein	-0.644043	9.72868e-06
AT3G19170	PREP1	ATZNMP, presequence protease 1, ATPREP1	presequence protease 1	-0.504032	0.00990731
AT3G19450	ATCAD4		GroES-like zinc-binding alcohol dehydrogenase family protein	-0.947337	4.44609e-05
AT3G19480		3-PGDH, PGDH3, phosphoglycerate dehydrogenase 3	D-3-phosphoglycerate dehydrogenase	-0.798752	1.4609e-05
AT3G19490	NHD1	ATNHD1, ARABIDOPSIS THALIANA NA/H ANTIPORTER 1	sodium:hydrogen antiporter 1	-0.365815	0.00768636
AT3G19553	PUT5		Amino acid permease family protein	-0.417866	0.000865705
AT3G19800			E3 ubiquitin-protein ligase, putative (DUF177)	-0.735668	2.82231e-05
AT3G20060	UBC19		ubiquitin-conjugating enzyme19	-0.358813	0.0042997
AT3G20230			Ribosomal L18p/L5e family protein	-0.383821	0.00042676
AT3G20270			lipid-binding serum glycoprotein family protein	-0.625141	0.000564141
AT3G20440	EMB2729	BE1, BRANCHING ENZYME 1	Alpha amylase family protein	-0.51807	0.00109732
AT3G20680			plant/protein (DUF1995)	-0.78257	4.40978e-05
AT3G21200	PGR7	GluTR binding protein, GluTRBP	proton gradient regulation 7	-0.30916	0.0036048
AT3G21250	ABCC8	ATMRP6, multidrug resistance-associated protein 6, MRP6, ARABIDOPSIS THALIANA MULTIDRUG RESISTANCE-ASSOCIATED PROTEIN 6	multidrug resistance-associated protein 6	-0.365049	0.00728666
AT3G21270	DOF2	ADOF2, DOF zinc finger protein 2	DOF zinc finger protein 2	-0.413526	0.00222196
AT3G21420	LBO1		2-oxoglutarate (2OG) and Fe(II)-dependent oxygenase superfamily protein	-1.49799	0.00639883
AT3G21670		NPF6.4, NRT1/ PTR family 6.4, AtNPF6.4	Major facilitator superfamily protein	-0.590789	0.00487873
AT3G21690			MATE efflux family protein	-1.46554	0.00102172
AT3G21790			UDP-Glycosyltransferase superfamily protein	-0.67411	2.53119e-05
AT3G21870	CYCP2;1		cyclin p2;1	-0.998749	0.00301694
AT3G21950			S-adenosyl-L-methionine-dependent methyltransferases superfamily protein	-0.791338	0.000803563
AT3G22104			Phototropic-responsive NPH3 family protein	-0.508678	0.00211873
AT3G22120	CWLP		cell wall-plasma membrane linker protein	-1.15058	0.000217534
AT3G22150		AEF1, ATPF EDITING FACTOR 1	Tetratricopeptide repeat (TPR)-like superfamily protein	-1.01017	2.31206e-05
AT3G22210			transmembrane protein	-1.11266	1.84615e-06
AT3G22890	APS1	ATPS1	ATP sulfurylase 1	-0.556463	0.000819486
AT3G22970			hypothetical protein (DUF506)	-0.603065	0.00111481
AT3G22970			hypothetical protein (DUF506)	-0.603065	0.00111481
AT3G23070	CFM3A	ATCFM3A	CRM family member 3A	-0.549444	0.000333937
AT3G23080			Polyketide cyclase/dehydrase and lipid transport superfamily protein	-0.671158	0.0003312
AT3G23280	XBAT35		hypothetical protein	-0.255514	0.00696785
AT3G23410	FAO3	ARABIDOPSIS FATTY ALCOHOL OXIDASE 3, ATFAO3	fatty alcohol oxidase 3	-1.36363	6.03406e-05
AT3G23550			MATE efflux family protein	-2.67286	0.00196536
AT3G23580	RNR2A	RNR2	ribonucleotide reductase 2A	-0.367542	0.00345644
AT3G23700			Nucleic acid-binding proteins superfamily	-0.807214	5.48562e-07
AT3G23710	Tic22-III	translocon at the inner envelope membrane of chloroplasts 22-III, AtTic22-III	Tic22-like family protein	-0.349907	0.00249255
AT3G23760			transferring glycosyl group transferase	-0.533939	0.000552962
AT3G23880			F-box and associated interaction domains-containing protein	-1.84776	0.00160012
AT3G23930			troponin T, skeletal protein	-0.717621	0.00376598
AT3G24190			Protein kinase superfamily protein	-0.716043	0.00117944
AT3G24430	HCF101		ATP binding protein	-0.561309	0.000390473
AT3G24503	ALDH2C4	aldehyde dehydrogenase 1A, REF1, ALDH1A, REDUCED EPIDERMAL FLUORESCENCE1	aldehyde dehydrogenase 2C4	-1.02703	6.13265e-05
AT3G24590	PLSP1		plastidic type i signal peptidase 1	-0.332699	0.001058
AT3G25070	RIN4	AtRIN4	RPM1 interacting protein 4	-0.876091	2.26741e-05
AT3G25410			Sodium Bile acid symporter family	-0.609695	0.000152776
AT3G25480			Rhodanese/Cell cycle control phosphatase superfamily protein	-0.39225	0.00160012
AT3G25530	GLYR1	GHBDH, AtGLYR1, GR1, GLYOXYLATE REDUCTASE 1, ATGHBDH	glyoxylate reductase 1	-0.252499	0.00551423
AT3G25660			Amidase family protein	-0.320266	0.00362858
AT3G25690	CHUP1	Arabidopsis thaliana CHLOROPLAST UNUSUAL POSITIONING 1, AtCHUP1	Hydroxyproline-rich glycoprotein family protein	-0.946764	4.06238e-08
AT3G25740	MAP1B	METHIONINE AMINOPEPTIDASE 1C, MAP1C	methionine aminopeptidase 1C	-0.480252	0.0073458
AT3G25805			transmembrane protein	-0.433408	0.00314287
AT3G25920	RPL15		ribosomal protein L15	-0.435086	0.000476844
AT3G26060	PRXQ	ATPRX Q	Thioredoxin superfamily protein	-0.468096	0.000402224
AT3G26070			Plastid-lipid associated protein PAP / fibrillin family protein	-0.290461	0.00172172
AT3G26180	CYP71B20		cytochrome P450, family 71, subfamily B, polypeptide 20	-0.628932	0.000396413
AT3G26180	CYP71B20		cytochrome P450, family 71, subfamily B, polypeptide 20	-0.628932	0.000396413
AT3G26200	CYP71B22		cytochrome P450, family 71, subfamily B, polypeptide 22	-2.74794	0.000187233
AT3G26280	CYP71B4		cytochrome P450, family 71, subfamily B, polypeptide 4	-2.3745	2.40892e-05
AT3G26300	CYP71B34		cytochrome P450, family 71, subfamily B, polypeptide 34	-0.624263	1.85272e-05
AT3G26310	CYP71B35		cytochrome P450, family 71, subfamily B, polypeptide 35	-0.750393	0.000105077
AT3G26490			Phototropic-responsive NPH3 family protein	-0.886804	0.000354409
AT3G26570	PHT2;1	ORF02	phosphate transporter 2;1	-0.52826	2.93339e-05
AT3G26580			Tetratricopeptide repeat (TPR)-like superfamily protein	-0.420322	0.000626932
AT3G26650	GAPA		glyceraldehyde 3-phosphate dehydrogenase A subunit	-0.950597	1.70642e-05
AT3G26710	CCB1		cofactor assembly of complex C	-0.584272	0.000130019
AT3G26890			meiosis chromosome segregation family protein	-0.576959	0.00224625
AT3G26900	SKL1	Arabidopsis thaliana shikimate kinase-like 1, ATSKL1	shikimate kinase like 1	-0.459458	1.9033e-05
AT3G27050			plant/protein	-0.609717	0.000131831
AT3G27160	GHS1		Ribosomal protein S21 family protein	-0.405425	0.00362246
AT3G27180			S-adenosyl-L-methionine-dependent methyltransferases superfamily protein	-0.432056	0.00097681
AT3G27300	G6PD5		glucose-6-phosphate dehydrogenase 5	-0.307499	0.00887029
AT3G27390			transmembrane protein	-0.546062	0.000198572
AT3G27690	LHCB2.3	LHCB2.4, LHCB2, LIGHT-HARVESTING CHLOROPHYLL B-BINDING 2	photosystem II light harvesting complex protein 2.3	-0.863301	1.15576e-05
AT3G27820	MDAR4	MONODEHYDROASCORBATE REDUCTASE 4, ATMDAR4	monodehydroascorbate reductase 4	-0.476595	2.06052e-05
AT3G27830	RPL12-A	RIBOSOMAL PROTEIN L12, RPL12	ribosomal protein L12-A	-0.408221	0.000203786
AT3G27850	RPL12-C		ribosomal protein L12-C	-0.514233	7.17473e-05
AT3G27925	DEG1	DEGP1, DegP protease 1	DegP protease 1	-0.549437	2.51499e-05
AT3G28080	UMAMIT47		nodulin MtN21 /EamA-like transporter family protein	-0.62696	0.00620501
AT3G28080	UMAMIT47		nodulin MtN21 /EamA-like transporter family protein	-0.62696	0.00620501
AT3G28290	AT14A		transmembrane protein, putative (DUF677)	-1.4071	0.00137732
AT3G28460			methyltransferase	-0.478451	0.000266586
AT3G28760			3-dehydroquinate synthase	-0.355995	0.00539375
AT3G29030	EXPA5	ATEXP5, ATEXPA5, ARABIDOPSIS THALIANA EXPANSIN 5, EXP5, ATHEXP ALPHA 1.4, ARABIDOPSIS THALIANA EXPANSIN A5, EXPANSIN 5	expansin A5	-0.501889	0.000691445
AT3G29185			glutamate NMDA receptor subunit epsilon-1, putative (DUF3598)	-0.46196	2.93339e-05
AT3G29230			Tetratricopeptide repeat (TPR)-like superfamily protein	-0.475275	0.000950994
AT3G29320	PHS1		Glycosyl transferase, family 35	-0.408342	0.00914043
AT3G29670	PMAT2		HXXXD-type acyl-transferase family protein	-1.16929	0.00960138
AT3G30390			Transmembrane amino acid transporter family protein	-0.382144	0.00532937
AT3G43540			initiation factor 4F subunit (DUF1350)	-0.399909	0.000228571
AT3G43670			Copper amine oxidase family protein	-0.552219	0.000309591
AT3G44020			thylakoid lumenal P17.1 protein	-0.704441	0.000190631
AT3G44160		P39	Outer membrane OMP85 family protein	-0.3139	0.00584401
AT3G44450			hypothetical protein	-0.700903	0.000220029
AT3G44880	ACD1	LETHAL LEAF-SPOT 1 HOMOLOG, LLS1, PAO, PHEOPHORBIDE A OXYGENASE	Pheophorbide a oxygenase family protein with Rieske 2Fe-2S domain-containing protein	-0.459581	0.00220616
AT3G44890	RPL9		ribosomal protein L9	-0.359609	0.0019044
AT3G44970			Cytochrome P450 superfamily protein	-1.39161	0.00124516
AT3G44990	XTH31	xyloglucan endo-transglycosylase-related 8, AtXTH31, ATXTR8, XTR8	xyloglucan endo-transglycosylase-related 8	-2.02893	0.00062349
AT3G45050			transmembrane protein	-0.344703	0.0062726
AT3G45640	MPK3	ATMAPK3, mitogen-activated protein kinase 3, ATMPK3	mitogen-activated protein kinase 3	-0.587544	0.00145574
AT3G45900			Ribonuclease P protein subunit P38-like protein	-0.431823	0.00814719
AT3G46100	HRS1	Histidyl-tRNA synthetase 1, ATHRS1	Histidyl-tRNA synthetase 1	-0.281963	0.00770492
AT3G46130	MYB48	ATMYB48-2, ATMYB48-1, myb domain protein 48, ATMYB48, ATMYB48-3	myb domain protein 48	-1.44788	0.000633083
AT3G46370			Leucine-rich repeat protein kinase family protein	-1.05962	0.0045372
AT3G46490			2-oxoglutarate (2OG) and Fe(II)-dependent oxygenase superfamily protein	-1.00824	6.69464e-06
AT3G46600			GRAS family transcription factor	-0.579867	0.00415228
AT3G46610			Pentatricopeptide repeat (PPR-like) superfamily protein	-0.586891	9.36807e-05
AT3G46630			DCL protein (DUF3223)	-0.465789	0.000243977
AT3G46670	UGT76E11		UDP-glucosyl transferase 76E11	-0.808551	0.000482544
AT3G46740	TOC75-III	MODIFIER OF ARG1 1, MAR1	translocon at the outer envelope membrane of chloroplasts 75-III	-0.396034	0.000909154
AT3G46780	PTAC16		plastid transcriptionally active 16	-0.445981	0.00107613
AT3G46970	PHS2	Arabidopsis thaliana alpha-glucan phosphorylase 2, ATPHS2	alpha-glucan phosphorylase 2	-0.618345	0.00506345
AT3G47000			Glycosyl hydrolase family protein	-0.490183	3.17784e-05
AT3G47070			thylakoid soluble phosphoprotein	-0.880594	2.67797e-06
AT3G47290	PLC8	ATPLC8	phosphatidylinositol-speciwc phospholipase C8	-0.409999	0.000299743
AT3G47430	PEX11B		peroxin 11B	-1.28638	9.30864e-06
AT3G47450	NOA1	NITRIC OXIDE SYNTHASE 1, ATNOA1, ATNOS1, RIF1, RESISTANT TO INHIBITION WITH FOSMIDOMYCIN 1, NOS1	P-loop containing nucleoside triphosphate hydrolases superfamily protein	-0.565112	0.000204567
AT3G47470	LHCA4	CAB4	light-harvesting chlorophyll-protein complex I subunit A4	-0.531489	0.000258826
AT3G47550			RING/FYVE/PHD zinc finger superfamily protein	-0.369037	0.00348918
AT3G47560			alpha/beta-Hydrolases superfamily protein	-0.589618	0.00212895
AT3G47650			DnaJ/Hsp40 cysteine-rich domain superfamily protein	-0.43393	0.00132237
AT3G47750	ABCA4	ATATH3	ATP binding cassette subfamily A4	-0.825745	0.00333844
AT3G47800			Galactose mutarotase-like superfamily protein	-1.17274	1.81345e-05
AT3G47860	CHL		chloroplastic lipocalin	-0.251553	0.00934585
AT3G48000	ALDH2B4	ALDH2A, ALDH2, aldehyde dehydrogenase 2, aldehyde dehydrogenase 2A	aldehyde dehydrogenase 2B4	-0.688325	0.0039977
AT3G48070			RING/U-box superfamily protein	-0.316242	0.00264365
AT3G48110	EDD1	EDD	glycine-tRNA ligase	-0.36131	0.00157585
AT3G48200			transmembrane protein	-0.829307	1.00661e-06
AT3G48320	CYP71A21		cytochrome P450, family 71, subfamily A, polypeptide 21	-0.770842	1.57929e-05
AT3G48350	CEP3		Cysteine proteinases superfamily protein	-0.847848	0.00119424
AT3G48420			Haloacid dehalogenase-like hydrolase (HAD) superfamily protein	-0.72478	9.30864e-06
AT3G48500	PDE312	PLASTID TRANSCRIPTIONALLY ACTIVE 10, PTAC10, TAC10	Nucleic acid-binding, OB-fold-like protein	-0.495126	3.92747e-05
AT3G48560	CSR1	AHAS, IMR1, TRIAZOLOPYRIMIDINE RESISTANT 5, ACETOLACTATE SYNTHASE, ALS, ACETOHYDROXY ACID SYNTHASE, IMIDAZOLE RESISTANT 1, TZP5	chlorsulfuron/imidazolinone resistant 1	-0.427187	0.00647951
AT3G48590	NF-YC1	ATHAP5A, HAP5A	nuclear factor Y, subunit C1	-0.471487	0.00167022
AT3G48720	DCF		HXXXD-type acyl-transferase family protein	-1.32747	9.85142e-05
AT3G48730	GSA2		glutamate-1-semialdehyde 2,1-aminomutase 2	-0.546603	0.000570863
AT3G49140			Pentatricopeptide repeat (PPR) superfamily protein	-0.395943	0.000406089
AT3G49470	NACA2		nascent polypeptide-associated complex subunit alpha-like protein 2	-0.413323	7.5802e-05
AT3G49560		HP30, hypothetical protein 30	Mitochondrial import inner membrane translocase subunit Tim17/Tim22/Tim23 family protein	-0.324373	0.000658091
AT3G49680	BCAT3	ATBCAT-3	branched-chain aminotransferase 3	-0.317322	0.00266055
AT3G49790			Carbohydrate-binding protein	-1.01387	0.000464839
AT3G50270			HXXXD-type acyl-transferase family protein	-1.30876	6.37144e-08
AT3G50685			anti-muellerian hormone type-2 receptor	-0.608266	5.98741e-05
AT3G50740	UGT72E1		UDP-glucosyl transferase 72E1	-0.661946	0.00416841
AT3G50790			esterase/lipase/thioesterase family protein	-0.282557	0.00696785
AT3G50820	PSBO2	PSBO-2, OXYGEN EVOLVING COMPLEX SUBUNIT 33 KDA, OEC33, PHOTOSYSTEM II SUBUNIT O-2	photosystem II subunit O-2	-0.59302	0.000432925
AT3G50840			Phototropic-responsive NPH3 family protein	-1.55605	2.6029e-05
AT3G51070			S-adenosyl-L-methionine-dependent methyltransferases superfamily protein	-0.637693	0.00184188
AT3G51420	SSL4	STRICTOSIDINE SYNTHASE-LIKE 4, ATSSL4	strictosidine synthase-like 4	-0.881727	4.05467e-06
AT3G51820	G4		UbiA prenyltransferase family protein	-0.534373	0.000563841
AT3G51840	ACX4	ATSCX, ATG6	acyl-CoA oxidase 4	-0.447809	8.49019e-05
AT3G51870			Mitochondrial substrate carrier family protein	-0.68206	0.000192085
AT3G51910	HSFA7A	ARABIDOPSIS THALIANA HEAT SHOCK TRANSCRIPTION FACTOR A7A, AT-HSFA7A	heat shock transcription factor A7A	-1.37075	0.00324766
AT3G51920	CAM9	ATCML9, CML9, CALMODULIN LIKE PROTEIN 9	calmodulin 9	-0.395879	0.00636314
AT3G52050			5'-3' exonuclease family protein	-0.42462	0.000713549
AT3G52150	PSRP2		RNA-binding (RRM/RBD/RNP motifs) family protein	-0.438922	0.000172126
AT3G52230			hypothetical protein	-0.383575	0.000680128
AT3G52370	FLA15		FASCICLIN-like arabinogalactan protein 15 precursor	-0.925753	7.19679e-05
AT3G52380	CP33	PIGMENT DEFECTIVE 322, PDE322	chloroplast RNA-binding protein 33	-0.405615	0.000456053
AT3G52520			hypothetical protein	-1.00696	0.00426998
AT3G52540	OFP18	ARABIDOPSIS THALIANA OVATE FAMILY PROTEIN 18, ATOFP18	ovate family protein 18	-1.39701	0.00213893
AT3G52750	FTSZ2-2		Tubulin/FtsZ family protein	-0.48174	0.00113862
AT3G52840	BGAL2		beta-galactosidase 2	-0.655598	7.35138e-05
AT3G53130	LUT1	CYTOCHROME P450 97C1, CYP97C1	Cytochrome P450 superfamily protein	-0.871499	4.82322e-06
AT3G53170			LOW protein: PPR containing protein	-0.558255	0.0043944
AT3G53260	PAL2	ATPAL2	phenylalanine ammonia-lyase 2	-0.731498	0.00452308
AT3G53280	CYP71B5		cytochrome p450 71b5	-0.92803	0.000179421
AT3G53460	CP29		chloroplast RNA-binding protein 29	-0.766381	1.11416e-05
AT3G53470			2,3-bisphosphoglycerate-independent phosphoglycerate mutase	-0.287338	0.00862751
AT3G53700	MEE40		Pentatricopeptide repeat (PPR) superfamily protein	-0.587624	0.000438351
AT3G53800	Fes1B		Fes1B	-0.66565	4.8592e-05
AT3G53920	SIGC	SIG3, SIGMA FACTOR 3	RNApolymerase sigma-subunit C	-0.423668	0.000752117
AT3G53960			Major facilitator superfamily protein	-0.629164	0.00583244
AT3G54050	HCEF1		high cyclic electron flow 1	-0.688626	0.00051895
AT3G54140	PTR1	NPF8.1, NRT1/ PTR family 8.1, ARABIDOPSIS THALIANA PEPTIDE TRANSPORTER 1, AtNPF8.1, ATPTR1	peptide transporter 1	-0.664093	0.00530716
AT3G54210			Ribosomal protein L17 family protein	-0.421377	0.000460133
AT3G54600	DJ1F		Class I glutamine amidotransferase-like superfamily protein	-0.729815	9.36807e-05
AT3G54660	GR	ATGR2, EMB2360	glutathione reductase	-0.586446	9.96174e-06
AT3G54830			Transmembrane amino acid transporter family protein	-1.62701	0.000199843
AT3G54890	LHCA1		chlorophyll a-b binding protein 6	-0.541768	0.000362752
AT3G54900	CXIP1	GLUTAREDOXIN, ATGRXCP	CAX interacting protein 1	-0.244478	0.00766521
AT3G55040	GSTL2		glutathione transferase lambda 2	-0.551652	0.000101431
AT3G55080			SET domain-containing protein	-0.392735	0.00371794
AT3G55130	ABCG19	WBC19, white-brown complex homolog 19, ATWBC19	white-brown complex homolog 19	-0.831605	0.000292319
AT3G55330	PPL1		PsbP-like protein 1	-0.639008	2.34512e-05
AT3G55580			Regulator of chromosome condensation (RCC1) family protein	-1.09389	9.89206e-05
AT3G55610	P5CS2		delta 1-pyrroline-5-carboxylate synthase 2	-0.847209	0.000160861
AT3G55630	DFD	FPGS3, ATDFD, DHFS-FPGS homolog D, folylpolyglutamate synthetase 3	DHFS-FPGS homolog D	-1.02276	1.31488e-06
AT3G55800	SBPASE		sedoheptulose-bisphosphatase	-0.789858	0.000148688
AT3G56010			transmembrane protein	-0.762995	4.23449e-07
AT3G56040	UGP3		UDP-glucose pyrophosphorylase 3	-0.624644	6.58716e-06
AT3G56140			DUF399 family protein, putative (DUF399 and DUF3411)	-0.601102	2.65579e-06
AT3G56200			Transmembrane amino acid transporter family protein	-0.613679	0.00552838
AT3G56290			potassium transporter	-0.506858	0.00602907
AT3G56310			Melibiase family protein	-0.246693	0.00689573
AT3G56360			hypothetical protein	-0.902043	0.000377618
AT3G56630	CYP94D2		cytochrome P450, family 94, subfamily D, polypeptide 2	-0.528625	0.00225622
AT3G56650	PPD6		thylakoid lumenal protein (Mog1/PsbP/DUF1795-like photosystem II reaction center PsbP family protein)	-0.658317	4.44361e-06
AT3G56680			Single-stranded nucleic acid binding R3H protein	-0.507816	2.15249e-05
AT3G56910	PSRP5		plastid-specific 50S ribosomal protein 5	-0.441799	0.000420392
AT3G56940	CRD1	CHL27, ACSF	dicarboxylate diiron protein, putative (Crd1)	-0.607646	0.000422006
AT3G57050	CBL		cystathionine beta-lyase	-0.372287	0.00460485
AT3G57180	BPG2		P-loop containing nucleoside triphosphate hydrolases superfamily protein	-0.727368	6.66004e-05
AT3G57190	PrfB3		peptide chain release factor	-0.608052	0.000756116
AT3G57330	ACA11		autoinhibited Ca2+-ATPase 11	-0.604491	0.00186773
AT3G57430	OTP84		Tetratricopeptide repeat (TPR)-like superfamily protein	-0.561587	0.00094712
AT3G57520	SIP2	RS2, seed imbibition 2, raffinose synthase 2, AtSIP2	seed imbibition 2	-0.940109	0.00274734
AT3G57810			Cysteine proteinases superfamily protein	-0.312318	0.00379235
AT3G57990			hypothetical protein	-0.333231	0.0013662
AT3G58710	WRKY69	ATWRKY69, RABIDOPSIS THALIANA WRKY DNA-BINDING PROTEIN 69	WRKY DNA-binding protein 69	-0.692776	0.00140865
AT3G58990	IPMI1		isopropylmalate isomerase 1	-0.75185	0.00825507
AT3G59040			Tetratricopeptide repeat (TPR)-like superfamily protein	-0.694656	9.11087e-06
AT3G59300			Pentatricopeptide repeat (PPR) superfamily protein	-0.384594	0.00222901
AT3G59780			Rhodanese/Cell cycle control phosphatase superfamily protein	-0.475777	0.000224214
AT3G59940		KFB50, AtKFB50, KMD4, Kelch repeat F-box 50, KISS ME DEADLY 4	Galactose oxidase/kelch repeat superfamily protein	-0.538748	0.00464377
AT3G59970	MTHFR1		methylenetetrahydrofolate reductase 1	-0.573804	0.00207519
AT3G60030	SPL12		squamosa promoter-binding protein-like 12	-0.284188	0.00268502
AT3G60320			bZIP domain class transcription factor (DUF630 and DUF632)	-0.274084	0.00465952
AT3G60370			FKBP-like peptidyl-prolyl cis-trans isomerase family protein	-0.333151	0.00522985
AT3G60620	CDS5		cytidinediphosphate diacylglycerol synthase 5	-0.491776	3.95676e-05
AT3G60750		AtTKL1, transketolase 1, TKL1	Transketolase	-0.70655	5.437e-05
AT3G61050	NTMC2T4		Calcium-dependent lipid-binding (CaLB domain) family protein	-0.344452	0.000217534
AT3G61080			Protein kinase superfamily protein	-0.39905	0.00463974
AT3G61430	PIP1A	PIP1;1, PLASMA MEMBRANE INTRINSIC PROTEIN 1;1, PLASMA MEMBRANE INTRINSIC PROTEIN 1, ATPIP1, PIP1, ARABIDOPSIS THALIANA PLASMA MEMBRANE INTRINSIC PROTEIN 1	plasma membrane intrinsic protein 1A	-0.331603	0.00544792
AT3G61470	LHCA2		photosystem I light harvesting complex protein	-0.383393	0.00365221
AT3G61530	PANB2		Phosphoenolpyruvate carboxylase family protein	-0.646574	0.00192794
AT3G61540			alpha/beta-Hydrolases superfamily protein	-0.329201	0.00537957
AT3G61550			RING/U-box superfamily protein	-0.375627	0.00339181
AT3G61600	POB1	POZ/BTB containin G-protein 1, ATPOB1, LRB2, light-response BTB 2	POZ/BTB containin G-protein 1	-0.330192	0.000719997
AT3G61770			Acid phosphatase/vanadium-dependent haloperoxidase-related protein	-0.403406	0.000313742
AT3G61780	emb1703		embryo defective 1703	-0.306004	0.00725709
AT3G61870			plant/protein	-0.500369	0.000662108
AT3G61950			basic helix-loop-helix (bHLH) DNA-binding superfamily protein	-0.795314	0.00647951
AT3G62000			S-adenosyl-L-methionine-dependent methyltransferases superfamily protein	-0.464105	0.00929573
AT3G62010			metal ion-binding protein	-0.755362	2.70177e-05
AT3G62030	ROC4	cyclophilin 20-3, CYP20-3	rotamase CYP 4	-0.499456	0.000576046
AT3G62150	ABCB21	P-glycoprotein 21, PGP21	P-glycoprotein 21	-2.21437	4.96023e-08
AT3G62410	CP12-2	CP12 DOMAIN-CONTAINING PROTEIN 1, CP12	CP12 domain-containing protein 2	-1.2964	6.74986e-08
AT3G62550			Adenine nucleotide alpha hydrolases-like superfamily protein	-1.17662	6.6106e-05
AT3G62700	ABCC14	multidrug resistance-associated protein 10, ATMRP10, MRP10	multidrug resistance-associated protein 10	-0.451836	0.00200644
AT3G62750	BGLU8		beta glucosidase 8	-0.551021	0.000989304
AT3G62750	BGLU8		beta glucosidase 8	-0.551021	0.000989304
AT3G62910	APG3	AtcpRF1, cpRF1, Arabidopsis thaliana chloroplast RF1, chloroplast ribosome release factor 1	Peptide chain release factor 1	-0.582984	2.82005e-05
AT3G63140	CSP41A		chloroplast stem-loop binding protein of 41 kDa	-0.622854	0.0022747
AT3G63160	OEP6		outer envelope membrane protein	-0.852467	0.000149282
AT3G63170	FAP1	AtFAP1	Chalcone-flavanone isomerase family protein	-0.298541	0.00932215
AT3G63190	RRF	chloroplast ribosome recycling factor, HFP108, Arabidopsis thaliana chloroplast ribosome recycling factor, HIGH CHLOROPHYLL FLUORESCENCE AND PALE GREEN MUTANT 108, cpRRF, AtcpRRF	ribosome recycling factor, chloroplast precursor	-0.47271	0.000139765
AT3G63370	OTP86		Tetratricopeptide repeat (TPR)-like superfamily protein	-0.388939	0.00579134
AT3G63490	EMB3126	PRPL1, plastid ribosomal protein L1	Ribosomal protein L1p/L10e family	-0.440216	0.000461988
AT3G63510			FMN-linked oxidoreductases superfamily protein	-0.416398	0.00337371
AT3G63520	CCD1	ATNCED1, CAROTENOID CLEAVAGE DIOXYGENASE 1, ATCCD1, NCED1	carotenoid cleavage dioxygenase 1	-0.300038	0.00127273
AT3G63540			thylakoid lumenal protein (Mog1/PsbP/DUF1795-like photosystem II reaction center PsbP family protein)	-0.46871	0.00965058
AT4G00180	YAB3		Plant-specific transcription factor YABBY family protein	-0.241257	0.00811373
AT4G00330	CRCK2		calmodulin-binding receptor-like cytoplasmic kinase 2	-0.389431	0.00256445
AT4G00370	ANTR2		Major facilitator superfamily protein	-0.585054	5.96565e-05
AT4G00490	BAM2	BETA-AMYLASE 9, BMY9	beta-amylase 2	-0.720765	0.000524315
AT4G00750			S-adenosyl-L-methionine-dependent methyltransferases superfamily protein	-0.932731	0.000586833
AT4G00755			F-box family protein	-0.572699	0.000476844
AT4G00895			ATPase, F1 complex, OSCP/delta subunit protein	-0.45478	0.000561873
AT4G00950	MEE47		hypothetical protein (DUF688)	-0.419821	0.00887349
AT4G01030			pentatricopeptide (PPR) repeat-containing protein	-0.786915	0.00246186
AT4G01037	WTF1	AtWTF1	Ubiquitin carboxyl-terminal hydrolase family protein	-0.402853	0.00671497
AT4G01050	TROL		thylakoid rhodanese-like protein	-0.430198	0.000618562
AT4G01060	CPL3	ENHANCER OF TRY AND CPC 3, ETC3	CAPRICE-like MYB3	-1.74542	0.00263893
AT4G01130			GDSL-like Lipase/Acylhydrolase superfamily protein	-0.788519	0.000508908
AT4G01150		CURVATURE THYLAKOID 1A, CURT1A	CURVATURE THYLAKOID 1A-like protein	-0.393079	0.00488177
AT4G01310			Ribosomal L5P family protein	-0.500919	0.000177334
AT4G01670			hypothetical protein	-1.0497	0.00330936
AT4G01690	PPOX		Flavin containing amine oxidoreductase family	-0.44334	0.00367658
AT4G01800	AGY1	SECA1, AtcpSecA, Arabidopsis thaliana chloroplast SecA	Albino or Glassy Yellow 1	-0.650051	0.000361669
AT4G01935			insulin-induced protein	-0.447409	0.00546658
AT4G01995			beta-carotene isomerase D27	-0.460684	0.00211015
AT4G02050	STP7		sugar transporter protein 7	-0.595676	0.00027883
AT4G02260	RSH1	AT-RSH1, ATRSH1, RELA-SPOT HOMOLOG 1, RELA/SPOT HOMOLOG 1	RELA/SPOT homolog 1	-0.347122	0.000225688
AT4G02410		LPK1, LecRK-IV.3, L-type lectin receptor kinase IV.3, AtLPK1, lectin-like protein kinase 1	Concanavalin A-like lectin protein kinase family protein	-0.482853	0.00946641
AT4G02510	TOC159	ATTOC159, PLASTID PROTEIN IMPORT 2, TOC86, TRANSLOCON AT THE OUTER ENVELOPE MEMBRANE OF CHLOROPLASTS 160, TOC160, TRANSLOCON AT THE OUTER ENVELOPE MEMBRANE OF CHLOROPLASTS 86, PPI2	translocon at the outer envelope membrane of chloroplasts 159	-0.732031	5.44638e-05
AT4G02530			chloroplast thylakoid lumen protein	-0.423315	0.00135328
AT4G02725			spindle pole body-associated protein	-0.425065	0.00224947
AT4G02770	PSAD-1		photosystem I subunit D-1	-0.338973	0.00873803
AT4G02790	EMB3129		GTP-binding family protein	-0.503235	7.35138e-05
AT4G02850			phenazine biosynthesis PhzC/PhzF family protein	-1.11928	3.16763e-06
AT4G02860			Phenazine biosynthesis PhzC/PhzF protein	-0.525708	0.000455998
AT4G02920			hypothetical protein	-0.659196	1.35762e-05
AT4G02990	BSM	RUGOSA 2, RUG2	Mitochondrial transcription termination factor family protein	-0.430789	0.000166628
AT4G03020			transducin family protein / WD-40 repeat family protein	-0.417399	5.04703e-05
AT4G03150			plant/protein	-0.590638	0.00343293
AT4G03280	PETC	PROTON GRADIENT REGULATION 1, PGR1	photosynthetic electron transfer C	-0.498304	0.00130191
AT4G03520	ATHM2		Thioredoxin superfamily protein	-0.354323	0.000691445
AT4G04040	MEE51		Phosphofructokinase family protein	-0.800303	1.74393e-06
AT4G04330	RbcX1	AtRbcX1	Chaperonin-like RbcX protein	-0.750458	4.9458e-05
AT4G04340		reduced hyperosmolality, induced Ca2+ increase 1 (osca1), osca1	ERD (early-responsive to dehydration stress) family protein	-0.442485	0.00113312
AT4G04350	EMB2369		tRNA synthetase class I (I, L, M and V) family protein	-0.550643	0.000121927
AT4G04570	CRK40		cysteine-rich RLK (RECEPTOR-like protein kinase) 40	-0.690984	0.00380022
AT4G04610	APR1	PAPS REDUCTASE HOMOLOG 19, APR, PRH19, ATAPR1	APS reductase 1	-0.603613	0.00282178
AT4G04640	ATPC1		ATPase, F1 complex, gamma subunit protein	-0.529839	0.000342549
AT4G04700	CPK27		calcium-dependent protein kinase 27	-0.920741	0.00128752
AT4G04770	ABCI8	ATABC1, ATP binding cassette protein 1, ABC1, ARABIDOPSIS THALIANA NUCLEOSOME ASSEMBLY PROTEIN 1, LAF6, ATNAP1, LONG AFTER FR	ATP binding cassette protein 1	-0.535674	0.000394085
AT4G04830	MSRB5	methionine sulfoxide reductase B5, ATMSRB5	methionine sulfoxide reductase B5	-0.740147	0.00395141
AT4G04850	KEA3	ATKEA3	K+ efflux antiporter 3	-0.675943	7.44635e-06
AT4G05070			Wound-responsive family protein	-0.828803	0.000120637
AT4G05180	PSBQ-2	PSII-Q, PSBQ, PHOTOSYSTEM II SUBUNIT Q	photosystem II subunit Q-2	-0.312031	0.00589377
AT4G05330	AGD13		ARF-GAP domain 13	-0.57056	0.000901368
AT4G09010	TL29	APX4, ascorbate peroxidase 4	ascorbate peroxidase 4	-0.579101	0.00020342
AT4G09040			RNA-binding (RRM/RBD/RNP motifs) family protein	-0.721337	7.09394e-07
AT4G09350	NdhT	CRRJ, DJC75, DNA J protein C75, CHLORORESPIRATORY REDUCTION J	Chaperone DnaJ-domain superfamily protein	-0.901871	2.28705e-05
AT4G09510	CINV2	alkaline/neutral invertase I, A/N-InvI	cytosolic invertase 2	-0.800276	0.000204827
AT4G09650	ATPD	PIGMENT DEFECTIVE 332, PDE332	F-type H+-transporting ATPase subunit delta	-0.425904	0.00325687
AT4G09670			Oxidoreductase family protein	-0.29468	0.00818005
AT4G09730	RH39		RH39	-0.455973	0.00351049
AT4G09760			Protein kinase superfamily protein	-0.637945	0.00186358
AT4G09900	MES12	ATMES12, ARABIDOPSIS THALIANA METHYL ESTERASE 12	methyl esterase 12	-0.47003	0.00439521
AT4G10060			Beta-glucosidase, GBA2 type family protein	-0.618516	7.09394e-07
AT4G10120	ATSPS4F		Sucrose-phosphate synthase family protein	-1.62205	2.82005e-05
AT4G10300			RmlC-like cupins superfamily protein	-0.350203	0.00323818
AT4G10340	LHCB5		light harvesting complex of photosystem II 5	-0.588298	0.000128499
AT4G10470			hypothetical protein	-0.474351	0.000738236
AT4G11100			gelsolin protein	-0.406283	0.00110392
AT4G11175			Nucleic acid-binding, OB-fold-like protein	-0.661975	1.37447e-05
AT4G11360	RHA1B		RING-H2 finger A1B	-0.817955	0.000982218
AT4G12060			Double Clp-N motif protein	-0.296205	0.0059995
AT4G12310	CYP706A5		cytochrome P450, family 706, subfamily A, polypeptide 5	-0.71055	0.000270904
AT4G12320	CYP706A6		cytochrome P450, family 706, subfamily A, polypeptide 6	-0.989527	2.54614e-05
AT4G12830			alpha/beta-Hydrolases superfamily protein	-1.2924	8.04562e-07
AT4G12900			Gamma interferon responsive lysosomal thiol (GILT) reductase family protein	-0.883017	3.66888e-05
AT4G12970	STOMAGEN	AtEPFL9, EPFL9	stomagen	-1.18983	0.00113123
AT4G12980			Auxin-responsive family protein	-0.398101	0.00651966
AT4G13220			transmembrane protein	-0.396698	0.00114472
AT4G13410	ATCSLA15		Nucleotide-diphospho-sugar transferases superfamily protein	-1.84011	0.000242332
AT4G13500			transmembrane protein	-0.468824	0.00133165
AT4G13540			golgin family A protein	-1.1363	0.00405261
AT4G13550			putative triglyceride lipase	-0.538234	0.000222397
AT4G13577			hypothetical protein	-0.802337	0.00296585
AT4G13590			Uncharacterized protein family (UPF0016)	-0.378683	0.000618562
AT4G13670	PTAC5		plastid transcriptionally active 5	-0.46301	4.2251e-05
AT4G13830	J20	DNA J protein C26, DJC26	DNAJ-like 20	-0.450617	0.000566235
AT4G13840		CER26, ECERIFERUM 26	HXXXD-type acyl-transferase family protein	-0.57176	0.00790343
AT4G14100			transferases, transferring glycosyl groups	-0.472206	0.00297123
AT4G14210	PDS3	PHYTOENE DESATURASE, PDE226, PIGMENT DEFECTIVE 226, PDS	phytoene desaturase 3	-0.545587	0.000205645
AT4G14230			CBS domain protein with a domain protein (DUF21)	-0.348087	0.000657883
AT4G14510	CFM3B	ATCFM3B	CRM family member 3B	-0.440968	0.00555562
AT4G14540	NF-YB3		nuclear factor Y, subunit B3	-0.451547	0.00620238
AT4G14605	MDA1		Mitochondrial transcription termination factor family protein	-0.578461	0.000187267
AT4G14680	APS3		Pseudouridine synthase/archaeosine transglycosylase-like family protein	-1.12962	1.52626e-06
AT4G14760	NET1B		kinase interacting (KIP1-like) family protein	-0.397856	0.00378193
AT4G14870	SECE1		secE/sec61-gamma protein transport protein	-0.572075	0.000205645
AT4G14880	OASA1	OLD3, ATCYS-3A, CYTACS1, ONSET OF LEAF DEATH 3	O-acetylserine (thiol) lyase (OAS-TL) isoform A1	-0.306799	0.00119424
AT4G15110	CYP97B3		cytochrome P450, family 97, subfamily B, polypeptide 3	-0.497145	2.91836e-05
AT4G15130	CCT2	ATCCT2	phosphorylcholine cytidylyltransferase2	-0.615642	0.00014647
AT4G15210	BAM5	REDUCED BETA AMYLASE 1, RAM1, BMY1, ARABIDOPSIS THALIANA BETA-AMYLASE, AT-BETA-AMY, ATBETA-AMY	beta-amylase 5	-0.839933	0.00669796
AT4G15440	HPL1	CYP74B2	hydroperoxide lyase 1	-1.23979	0.0043603
AT4G15500	UGT84A4		UDP-Glycosyltransferase superfamily protein	-0.879884	0.00062349
AT4G15510	PPD1		Photosystem II reaction center PsbP family protein	-0.665663	8.05634e-05
AT4G15545			PH-response transcription factor	-0.283083	0.00114202
AT4G15620		CASPL1E2, CASP-like protein 1E2	Uncharacterized protein family (UPF0497)	-1.41006	0.000459799
AT4G15630		CASPL1E1, CASP-like protein 1E1	Uncharacterized protein family (UPF0497)	-1.15099	8.37566e-05
AT4G15760	MO1		monooxygenase 1	-0.66497	0.00263493
AT4G15810			P-loop containing nucleoside triphosphate hydrolases superfamily protein	-0.497359	0.00374934
AT4G15920	SWEET17		Nodulin MtN3 family protein	-0.762294	1.75099e-06
AT4G16250	PHYD		phytochrome D	-0.330552	0.0075179
AT4G16265	NRPB9B		RNA polymerases M/15 Kd subunit	-0.625317	0.00792498
AT4G16390	SVR7		pentatricopeptide (PPR) repeat-containing protein	-0.67314	6.71992e-05
AT4G16520	ATG8F		Ubiquitin-like superfamily protein	-0.62299	0.000426883
AT4G16566	HINT4		histidine triad nucleotide-binding 4	-0.523826	0.00298939
AT4G16830			Hyaluronan / mRNA binding family	-0.398065	7.12872e-05
AT4G16830			Hyaluronan / mRNA binding family	-0.398065	7.12872e-05
AT4G16950	RPP5		Disease resistance protein (TIR-NBS-LRR class) family	-0.321574	0.00600068
AT4G17040	CLPR4	HON5, happy on norflurazon 5	CLP protease R subunit 4	-0.245219	0.0067552
AT4G17245			RING/U-box superfamily protein	-1.10243	0.000192772
AT4G17470			alpha/beta-Hydrolases superfamily protein	-1.42779	0.0048802
AT4G17560			Ribosomal protein L19 family protein	-0.424266	0.000625644
AT4G17600	LIL3:1		Chlorophyll A-B binding family protein	-0.59099	3.7138e-05
AT4G17740			Peptidase S41 family protein	-0.453453	0.00065984
AT4G17840			CAAX protease self-immunity protein	-0.449917	0.00693116
AT4G17870	PYR1	regulatory component of ABA receptor 11, RCAR11	Polyketide cyclase/dehydrase and lipid transport superfamily protein	-0.634643	5.64655e-05
AT4G17880	MYC4		Basic helix-loop-helix (bHLH) DNA-binding family protein	-0.450694	0.000474105
AT4G18197	PUP7	PEX17, ATPUP7, ARABIDOPSIS THALIANA PURINE PERMEASE 7, PEROXIN 17	purine permease 7	-1.85326	6.0985e-07
AT4G18205			Nucleotide-sugar transporter family protein	-2.13737	1.90418e-05
AT4G18210	PUP10	ATPUP10, purine permease 10	purine permease 10	-0.922531	0.00313829
AT4G18220			Drug/metabolite transporter superfamily protein	-2.41816	0.000284705
AT4G18240	SS4	SSIV, ATSS4, STARCH SYNTHASE 4, ARABIDOPSIS THALIANA STARCH SYNTHASE 4	starch synthase 4	-0.584113	9.39295e-05
AT4G18370	DEG5	HHOA, DEGP PROTEASE 5, PROTEASE HHOA PRECUSOR, DEGP5	DEGP protease 5	-0.500335	4.78599e-05
AT4G18480	CHLI1		P-loop containing nucleoside triphosphate hydrolases superfamily protein	-0.563598	0.000161474
AT4G18740			Rho termination factor	-0.32781	0.00289032
AT4G18740			Rho termination factor	-0.32781	0.00289032
AT4G18810			NAD(P)-binding Rossmann-fold superfamily protein	-0.548128	0.00286594
AT4G19100	PAM68		PAM68-like protein (DUF3464)	-0.731037	7.5802e-05
AT4G19160			transglutaminase family protein	-0.315827	0.00984636
AT4G19170	NCED4	CCD4, carotenoid cleavage dioxygenase 4	nine-cis-epoxycarotenoid dioxygenase 4	-0.911396	2.86202e-05
AT4G19380			Long-chain fatty alcohol dehydrogenase family protein	-1.98527	4.44016e-08
AT4G19410		PAE7, pectin acetylesterase 7	Pectinacetylesterase family protein	-0.263405	0.00803221
AT4G19530			disease resistance protein (TIR-NBS-LRR class) family	-0.599643	0.000687879
AT4G19710	AK-HSDH II	AK-HSDH, ASPARTATE KINASE-HOMOSERINE DEHYDROGENASE	aspartate kinase-homoserine dehydrogenase ii	-0.371573	0.0095844
AT4G20030			RNA-binding (RRM/RBD/RNP motifs) family protein	-0.450874	0.00376771
AT4G20130	PTAC14	TAC14	plastid transcriptionally active 14	-0.49479	8.99931e-05
AT4G20360	RABE1b	ATRABE1B, RAB GTPase homolog E1B, ATRAB8D	RAB GTPase homolog E1B	-0.618438	0.000717877
AT4G20760			NAD(P)-binding Rossmann-fold superfamily protein	-0.308298	0.00251499
AT4G20840			FAD-binding Berberine family protein	-0.625797	0.000866125
AT4G21190	emb1417		Pentatricopeptide repeat (PPR) superfamily protein	-0.707331	1.00371e-05
AT4G21210	RP1	ATRP1, PPDK regulatory protein	PPDK regulatory protein	-0.396798	0.00309052
AT4G21280	PSBQA	PHOTOSYSTEM II SUBUNIT Q-1, PSBQ, PSBQ-1, PHOTOSYSTEM II SUBUNIT Q	photosystem II subunit QA	-0.469536	0.000803563
AT4G21445			receptor-interacting protein	-1.55678	3.88261e-06
AT4G21620			glycine-rich protein	-0.476454	0.00249093
AT4G21760	BGLU47		beta-glucosidase 47	-1.07045	2.91836e-05
AT4G21770			Pseudouridine synthase family protein	-0.3535	0.00753851
AT4G21860	MSRB2		methionine sulfoxide reductase B 2	-0.362362	0.00278476
AT4G21870			HSP20-like chaperones superfamily protein	-1.7686	0.000356501
AT4G21910			MATE efflux family protein	-0.942033	0.00740307
AT4G21960	PRXR1		Peroxidase superfamily protein	-0.437383	7.97778e-05
AT4G21970			senescence regulator (Protein of unknown function, DUF584)	-1.21779	0.00226901
AT4G21990	APR3	PRH-26, PRH26, PAPS REDUCTASE HOMOLOG 26, ATAPR3	APS reductase 3	-1.07034	0.000285384
AT4G22690	CYP706A1		cytochrome P450, family 706, subfamily A, polypeptide 1	-1.63136	4.96023e-08
AT4G22710	CYP706A2		cytochrome P450, family 706, subfamily A, polypeptide 2	-1.53982	0.000244573
AT4G22755			methylsterol monooxygenase 1-3	-0.903683	1.29032e-05
AT4G22890	PGR5-LIKE A		PGR5-LIKE A	-0.626975	1.01428e-05
AT4G23020	TRM11		hypothetical protein	-0.655742	5.5585e-05
AT4G23020	TRM11		hypothetical protein	-0.655742	5.5585e-05
AT4G23250	EMB1290	CYSTEINE-RICH RLK (RECEPTOR-LIKE PROTEIN KINASE) 17, RECEPTOR-LIKE KINASE THALIANACOL-0GENOMICLIBRARY(CLONTECH).THEPOSITIVEPHAGECLONES C-X8-C-X2-C CLASS 1, CRK17, RKC1, DUF26-21	cysteine-rich receptor-like protein kinase 17	-0.969391	0.00221772
AT4G23290	CRK21		cysteine-rich RLK (RECEPTOR-like protein kinase) 21	-1.49052	7.25556e-05
AT4G23570	SGT1A		phosphatase-like protein	-0.522655	0.00225622
AT4G23890	NdhS	CHLORORESPIRATORY REDUCTION 31, CRR31	NAD(P)H-quinone oxidoreductase subunit S	-0.599298	0.000748809
AT4G23940	FtsHi1	ACCUMULATION AND REPLICATION OF CHLOROPLASTS 1, ARC1	FtsH extracellular protease family	-0.55015	0.000302996
AT4G23990	CSLG3	ATCSLG3, ARABIDOPSIS THALIANA CELLULOSE SYNTHASE-LIKE G3	cellulose synthase like G3	-1.00284	0.000290842
AT4G24010	CSLG1	ARABIDOPSIS THALIANA CELLULOSE SYNTHASE LIKE G1, ATCSLG1	cellulose synthase like G1	-0.85857	0.000233837
AT4G24020	NLP7		NIN like protein 7	-0.459813	5.23256e-05
AT4G24090			homer protein	-0.51685	0.000274808
AT4G24280	cpHsc70-1		chloroplast heat shock protein 70-1	-0.388756	0.00980023
AT4G24350			Phosphorylase superfamily protein	-1.60748	6.0985e-07
AT4G24620	PGI1	PGI	phosphoglucose isomerase 1	-0.322256	0.00781707
AT4G24660	HB22	ATHB22, MATERNAL EFFECT EMBRYO ARREST 68, ZHD2, HOMEOBOX PROTEIN 22, MEE68, ZINC FINGER HOMEODOMAIN 2	homeobox protein 22	-0.704691	0.000614433
AT4G24670	TAR2		tryptophan aminotransferase related 2	-1.23604	0.00279151
AT4G24750			Rhodanese/Cell cycle control phosphatase superfamily protein	-0.442064	0.000550433
AT4G24770	RBP31	APPROXIMATELY 31 KD, ATRBP33, ARABIDOPSIS THALIANA RNA BINDING PROTEIN, CP31, ATRBP31	31-kDa RNA binding protein	-0.462739	0.00239636
AT4G24800	ECIP1		MA3 domain-containing protein	-0.276972	0.00260531
AT4G24810			Protein kinase superfamily protein	-0.826054	2.93339e-05
AT4G24930			thylakoid lumenal 17.9 kDa protein, chloroplast	-0.442958	0.00326777
AT4G25030			Serine/Threonine-kinase	-0.479921	0.00106759
AT4G25050	ACP4		acyl carrier protein 4	-0.452689	0.000212806
AT4G25080	CHLM		magnesium-protoporphyrin IX methyltransferase	-0.673536	5.03297e-07
AT4G25170			Uncharacterized conserved protein (UCP012943)	-0.356397	0.00446586
AT4G25290			DNA photolyase	-0.296	0.00963715
AT4G25450	ABCB28	ATNAP8, ARABIDOPSIS THALIANA NON-INTRINSIC ABC PROTEIN 8, non-intrinsic ABC protein 8, NAP8	non-intrinsic ABC protein 8	-0.551121	0.00749637
AT4G25570	ACYB-2		Cytochrome b561/ferric reductase transmembrane protein family	-0.34364	0.00326146
AT4G25650	ACD1-LIKE	52 KDA, PROTOCHLOROPHYLLIDE-DEPENDENT TRANSLOCON COMPONENT, TIC55-IV, PTC52, TRANSLOCON AT THE INNER ENVELOPE MEMBRANE OF CHLOROPLASTS, 55 KDA - IV	ACD1-like protein	-0.611185	0.000611038
AT4G25700	BETA-OHASE 1	B1, BETA CAROTENOID HYDROXYLASE 1, chy1, BCH1	beta-hydroxylase 1	-0.631473	0.000625644
AT4G25910	NFU3	ATCNFU3	NFU domain protein 3	-0.590059	7.43201e-05
AT4G25940			ENTH/ANTH/VHS superfamily protein	-1.14284	7.43201e-05
AT4G26370			antitermination NusB domain-containing protein	-0.790103	2.29062e-06
AT4G26520	FBA7	AtFBA7	Aldolase superfamily protein	-0.482834	0.00167022
AT4G26530	FBA5	AtFBA5	Aldolase superfamily protein	-1.64541	5.21217e-08
AT4G26540			Leucine-rich repeat receptor-like protein kinase family protein	-0.540972	0.000667543
AT4G26555			FKBP-like peptidyl-prolyl cis-trans isomerase family protein	-0.499351	0.00238023
AT4G26670		HP20, hypothetical protein 20	Mitochondrial import inner membrane translocase subunit Tim17/Tim22/Tim23 family protein	-0.339531	0.00317442
AT4G26700	FIM1	ATFIM1, ARABIDOPSIS THALIANA FIMBRIN 1	fimbrin 1	-0.32823	0.00474276
AT4G26850	VTC2		GDP-L-galactose phosphorylase 1	-0.303201	0.00481334
AT4G26850	VTC2		GDP-L-galactose phosphorylase 1	-0.303201	0.00481334
AT4G26860			Putative pyridoxal phosphate-dependent enzyme, YBL036C type	-0.410871	0.00117163
AT4G27030	FADA	FATTY ACID DESATURASE 4, FAD4	fatty acid desaturase A	-1.05738	0.000115645
AT4G27300			S-locus lectin protein kinase family protein	-1.69992	1.71624e-06
AT4G27390			transmembrane protein	-0.550508	0.000198572
AT4G27440	PORB		protochlorophyllide oxidoreductase B	-0.579067	8.09295e-05
AT4G27600	NARA5		pfkB-like carbohydrate kinase family protein	-0.627339	2.65579e-06
AT4G27700			Rhodanese/Cell cycle control phosphatase superfamily protein	-0.544691	8.34877e-05
AT4G27710	CYP709B3		cytochrome P450, family 709, subfamily B, polypeptide 3	-0.559615	0.000145992
AT4G27800	TAP38	PROTEIN PHOSPHATASE 1, PPH1	thylakoid-associated phosphatase 38	-0.392054	0.000747816
AT4G28030			Acyl-CoA N-acyltransferases (NAT) superfamily protein	-0.431415	0.000610732
AT4G28080			Tetratricopeptide repeat (TPR)-like superfamily protein	-0.957379	5.44935e-06
AT4G28610	PHR1	AtPHR1	phosphate starvation response 1	-0.253664	0.00606452
AT4G28660	PSB28		photosystem II reaction center PSB28 protein	-0.579085	0.000292503
AT4G28740			LOW PSII ACCUMULATION-like protein	-0.422901	0.00185957
AT4G28780			GDSL-like Lipase/Acylhydrolase superfamily protein	-1.06054	4.00759e-05
AT4G29050		LecRK-V.9, L-type lectin receptor kinase V.9	Concanavalin A-like lectin protein kinase family protein	-1.87312	0.000360465
AT4G29060	emb2726		elongation factor Ts family protein	-0.701048	0.000135575
AT4G29070			Phospholipase A2 family protein	-0.395001	0.00585951
AT4G29190	OZF2	TZF3, AtC3H49, AtTZF3, Arabidopsis thaliana oxidation-related zinc finger 2, tandem zinc finger 3, AtOZF2	Zinc finger C-x8-C-x5-C-x3-H type family protein	-0.751765	6.36703e-06
AT4G29220	PFK1		phosphofructokinase 1	-0.433321	1.64963e-05
AT4G29400			oxidoreductase/transition metal ion-binding protein (DUF3531)	-0.329609	0.00716983
AT4G29700			Alkaline-phosphatase-like family protein	-1.15709	0.000316963
AT4G29720	PAO5	AtPAO5, polyamine oxidase 5	polyamine oxidase 5	-0.501431	0.000301431
AT4G29750			CRS1 / YhbY (CRM) domain-containing protein	-0.596347	7.84457e-05
AT4G30210	ATR2	AR2	P450 reductase 2	-0.461961	0.00297712
AT4G30250			P-loop containing nucleoside triphosphate hydrolases superfamily protein	-1.49393	0.000109471
AT4G30270	XTH24	MERISTEM 5, meristem-5, SENESCENCE 4, SEN4, MERI-5, MERI5B	xyloglucan endotransglucosylase/hydrolase 24	-1.24273	0.00308094
AT4G30310			FGGY family of carbohydrate kinase	-0.323914	0.00209343
AT4G30610	BRS1	SERINE CARBOXYPEPTIDASE 24 PRECURSOR, SCPL24	alpha/beta-Hydrolases superfamily protein	-0.793657	0.000339976
AT4G30620			Putative BCR, YbaB family COG0718	-0.51411	0.000198572
AT4G30690		AtIF3- 4, AtINFC-4, Initiation factor 3-4	Translation initiation factor 3 protein	-0.558381	0.000344985
AT4G30720	PDE327		FAD/NAD(P)-binding oxidoreductase family protein	-0.737348	6.54453e-06
AT4G30790		ATG11, AUTOPHAGY-RELATED 11	autophagy-like protein	-0.446908	0.000989304
AT4G30810	scpl29		serine carboxypeptidase-like 29	-0.34856	0.00275409
AT4G30825			Tetratricopeptide repeat (TPR)-like superfamily protein	-0.732298	8.57357e-05
AT4G30950	FAD6	FADC, SFD4, STEAROYL DESATURASE DEFICIENCY 4, FATTY ACID DESATURASE C	fatty acid desaturase 6	-0.461887	0.000733876
AT4G31040			CemA-like proton extrusion protein-like protein	-0.354366	0.000233678
AT4G31390	ACDO1	ABC1-like kinase 1, PROTON GRADIENT REGULATION 6, AtACDO1, ABC1K1, PGR6	Protein kinase superfamily protein	-0.865205	8.49514e-05
AT4G31450			RING/U-box superfamily protein	-0.430135	0.00701416
AT4G31530			NAD(P)-binding Rossmann-fold superfamily protein	-0.361328	0.00108604
AT4G31560	HCF153		high chlorophyll fluorescence 153	-0.463003	0.00134801
AT4G31780	MGD1	MGDA, EMB2797, MONOGALACTOSYLDIACYLGLYCEROL SYNTHASE A, UDP-glycosyl transferase 81A1, UGT81A1, EMBRYO DEFECTIVE 2797	monogalactosyl diacylglycerol synthase 1	-0.437218	0.00500173
AT4G31850	PGR3		proton gradient regulation 3	-0.902788	1.29032e-05
AT4G32190			Myosin heavy chain-related protein	-0.54941	0.000553061
AT4G32260	PDE334		ATPase, F0 complex, subunit B/B', bacterial/chloroplast	-0.412983	0.00287942
AT4G32340			Tetratricopeptide repeat (TPR)-like superfamily protein	-1.55272	1.5807e-06
AT4G32570	TIFY8		TIFY domain protein 8	-0.505719	0.000176698
AT4G32590			2Fe-2S ferredoxin-like superfamily protein	-0.346697	0.00378845
AT4G32610			copper ion binding protein	-0.239738	0.00819874
AT4G32770	VTE1	ATSDX1, SUCROSE EXPORT DEFECTIVE 1	tocopherol cyclase, chloroplast / vitamin E deficient 1 (VTE1) / sucrose export defective 1 (SXD1)	-0.756461	0.00252021
AT4G32900			Peptidyl-tRNA hydrolase II (PTH2) family protein	-0.606839	8.28076e-05
AT4G32940	GAMMA-VPE	GAMMAVPE	gamma vacuolar processing enzyme	-0.695835	0.000113394
AT4G32980	ATH1		homeobox protein ATH1	-0.517558	0.00855175
AT4G33010	GLDP1	glycine decarboxylase P-protein 1, AtGLDP1	glycine decarboxylase P-protein 1	-0.695338	0.00405261
AT4G33110			S-adenosyl-L-methionine-dependent methyltransferases superfamily protein	-0.51679	0.000737756
AT4G33470	HDA14	ATHDA14	histone deacetylase 14	-0.417011	0.000456992
AT4G33500			Protein phosphatase 2C family protein	-0.434212	4.21858e-05
AT4G33510	DHS2	DAHP2, AtDAHP2, 3-DEOXY-D-ARABINO-HEPTULOSONATE-7-PHOSPHATE 2	3-deoxy-d-arabino-heptulosonate 7-phosphate synthase	-0.485077	0.000372863
AT4G33520	PAA1	HMA6, Arabidopsis thaliana heavy metal ATPase 6, AtHMAC6, HEAVY METAL ATPASE 6	P-type ATP-ase 1	-0.328342	0.00764411
AT4G33630	EX1		UvrB/UvrC domain protein (DUF3506)	-0.476297	1.79173e-05
AT4G33660			cysteine-rich TM module stress tolerance protein	-0.645215	0.000174663
AT4G33666			hypothetical protein	-1.50169	0.000140198
AT4G33670			NAD(P)-linked oxidoreductase superfamily protein	-0.335029	0.00184188
AT4G33760			tRNA synthetase class II (D, K and N) family protein	-0.441331	0.000202181
AT4G34030	MCCB		3-methylcrotonyl-CoA carboxylase	-0.373067	0.000895874
AT4G34090			cyclin delta-3	-0.727378	2.91836e-05
AT4G34190	SEP1		stress enhanced protein 1	-0.471489	0.000768117
AT4G34220			Leucine-rich repeat protein kinase family protein	-0.459118	0.00926698
AT4G34290			SWIB/MDM2 domain superfamily protein	-0.431057	0.000575152
AT4G34350	HDR	CLB6, CHLOROPLAST BIOGENESIS 6, ISPH	4-hydroxy-3-methylbut-2-enyl diphosphate reductase	-0.467499	0.000658432
AT4G34550			F-box protein	-1.30591	0.00969553
AT4G34730		RBF1, RbfA domain-containing protein 1	ribosome-binding factor A family protein	-0.704209	7.2399e-06
AT4G34830	MRL1	PDE346, PIGMENT DEFECTIVE 346	Pentatricopeptide repeat (PPR) superfamily protein	-1.05206	1.24861e-06
AT4G34881			transmembrane protein	-0.934194	0.00125233
AT4G34920			PLC-like phosphodiesterases superfamily protein	-0.656847	4.62492e-05
AT4G34950			Major facilitator superfamily protein	-1.00508	0.00152662
AT4G35000	APX3		ascorbate peroxidase 3	-0.394429	0.00379572
AT4G35250	HCF244		NAD(P)-binding Rossmann-fold superfamily protein	-0.67226	9.77056e-06
AT4G35440	CLC-E	ATCLC-E, CHLORIDE CHANNEL E, CLCE	chloride channel E	-0.918235	1.5475e-06
AT4G35450	AKR2	AFT, AKR2A	ankyrin repeat-containing protein 2	-0.301893	0.00328845
AT4G35760	LTO1		NAD(P)H dehydrogenase (quinone)s	-0.432836	2.01139e-05
AT4G35830	ACO1		aconitase 1	-0.359196	0.00993684
AT4G35860	GB2	GTP-binding 2, ATRABB1B, ATRAB2C, ATGB2	GTP-binding 2	-0.427234	0.000455077
AT4G36040	J11	DNA J protein C23, DJC23	Chaperone DnaJ-domain superfamily protein	-0.653351	0.00331101
AT4G36190			Serine carboxypeptidase S28 family protein	-0.43158	0.00736551
AT4G36220	FAH1	CYP84A1, CYTOCHROME P450 84A1	ferulic acid 5-hydroxylase 1	-0.536855	0.00116578
AT4G36240	GATA7		GATA transcription factor 7	-0.476022	0.000541197
AT4G36390			Methylthiotransferase	-0.445199	0.00159412
AT4G36500			hypothetical protein	-1.38146	0.000891961
AT4G36530			alpha/beta-Hydrolases superfamily protein	-0.642252	0.000219776
AT4G36810	GGPS1	AtLSU, LSU, GGPPS11, geranyl(geranyl)diphosphate synthase 11, Large subunit of Heterodimeric geranyl(geranyl)diphosphate synthase, AtGGPPS11	geranylgeranyl pyrophosphate synthase 1	-0.339177	0.00301505
AT4G36850			PQ-loop repeat family protein / transmembrane family protein	-2.28155	1.15576e-05
AT4G36860			LIM domain-containing protein	-0.33435	0.00720234
AT4G37000	ACD2	ATRCCR, ARABIDOPSIS THALIANA RED CHLOROPHYLL CATABOLITE REDUCTASE	accelerated cell death 2 (ACD2)	-0.264901	0.00886294
AT4G37040	MAP1D		methionine aminopeptidase 1D	-0.422323	0.000961942
AT4G37120	SMP2		Pre-mRNA splicing Prp18-interacting factor	-0.30219	0.00138534
AT4G37190			plasma membrane, autoregulation-binding site, misato segment II, myosin-like, tubulin/FtsZ protein	-0.461512	0.000934796
AT4G37270	HMA1	ARABIDOPSIS THALIANA HEAVY METAL ATPASE 1, ATHMA1	heavy metal atpase 1	-0.342833	0.00286594
AT4G37310	CYP81H1		cytochrome P450, family 81, subfamily H, polypeptide 1	-0.401641	0.00457632
AT4G37320	CYP81D5		cytochrome P450, family 81, subfamily D, polypeptide 5	-0.835166	0.000891884
AT4G37330	CYP81D4		cytochrome P450, family 81, subfamily D, polypeptide 4	-0.357846	0.00263032
AT4G37440			hypothetical protein	-0.383944	0.000110961
AT4G37510			Ribonuclease III family protein	-0.710343	6.03851e-05
AT4G37550			Acetamidase/Formamidase family protein	-0.760529	1.19018e-05
AT4G37670	NAGS2		N-acetyl-l-glutamate synthase 2	-0.694304	0.000148176
AT4G37800	XTH7		xyloglucan endotransglucosylase/hydrolase 7	-0.680066	0.00862751
AT4G37920			endoribonuclease E-like protein	-0.678355	8.15311e-05
AT4G37925	NdhM	NDH-M, subunit NDH-M of NAD(P)H:plastoquinone dehydrogenase complex	subunit NDH-M of NAD(P)H:plastoquinone dehydrogenase complex	-1.11825	1.15576e-05
AT4G37930	SHM1	STM, SHMT1, SERINE HYDROXYMETHYLTRANSFERASE 1, SERINE TRANSHYDROXYMETHYLTRANSFERASE	serine transhydroxymethyltransferase 1	-0.684422	0.000165529
AT4G38160	pde191		Mitochondrial transcription termination factor family protein	-0.765801	7.99584e-07
AT4G38220	AQI		Peptidase M20/M25/M40 family protein	-0.503236	0.000178311
AT4G38225			glycerol kinase	-0.443665	0.00107613
AT4G38430	ROPGEF1	ATROPGEF1	rho guanyl-nucleotide exchange factor 1	-0.387876	0.000249213
AT4G38550			phospholipase-like protein (PEARLI 4) family protein	-0.774217	0.00543759
AT4G38620	MYB4	myb domain protein 4, ATMYB4	myb domain protein 4	-0.62306	0.00146658
AT4G38690			PLC-like phosphodiesterases superfamily protein	-0.697728	0.000900242
AT4G38700			Disease resistance-responsive (dirigent-like protein) family protein	-0.895673	0.00637211
AT4G38770	PRP4	ARABIDOPSIS THALIANA PROLINE-RICH PROTEIN 4, ATPRP4	proline-rich protein 4	-0.689674	0.000202144
AT4G38840		SAUR14, SMALL AUXIN UPREGULATED RNA 14	SAUR-like auxin-responsive protein family	-0.628974	0.00146658
AT4G38970	FBA2	AtFBA2	fructose-bisphosphate aldolase 2	-0.677275	0.00071117
AT4G39040		CFM4, CRM family member subfamily 4	RNA-binding CRS1 / YhbY (CRM) domain protein	-0.423301	0.000146785
AT4G39330	CAD9	ATCAD9	cinnamyl alcohol dehydrogenase 9	-0.474342	0.00293998
AT4G39510	CYP96A12		cytochrome P450, family 96, subfamily A, polypeptide 12	-1.32834	1.74393e-06
AT4G39620	EMB2453	A. THALIANA PENTATRICOPEPTIDE REPEAT 5, ATPPR5	Tetratricopeptide repeat (TPR)-like superfamily protein	-0.536355	4.2296e-05
AT4G39710	PnsL4	FKBP16-2, FK506-binding protein 16-2	FK506-binding protein 16-2	-0.814072	1.79942e-06
AT4G39940	AKN2	APK2, ADENOSINE-5'-PHOSPHOSULFATE (APS) KINASE 2	APS-kinase 2	-0.764137	0.00265785
AT4G39960		DNA J protein A5, DJA5	Molecular chaperone Hsp40/DnaJ family protein	-0.67627	2.81329e-05
AT4G39970			Haloacid dehalogenase-like hydrolase (HAD) superfamily protein	-0.697801	2.64798e-05
AT4G39980	DHS1	AtDAHP1, DAHP1, 3-DEOXY-D-ARABINO-HEPTULOSONATE-7-PHOSPHATE 1	3-deoxy-D-arabino-heptulosonate 7-phosphate synthase 1	-0.866838	8.52342e-05
AT5G01240	LAX1		like AUXIN RESISTANT 1	-0.648389	9.89824e-05
AT5G01410	RSR4	ATPDX1.3, ATPDX1, ARABIDOPSIS THALIANA PYRIDOXINE BIOSYNTHESIS 1.3, PYRIDOXINE BIOSYNTHESIS 1.3, PDX1.3, PDX1	Aldolase-type TIM barrel family protein	-0.658724	8.72415e-05
AT5G01750			LURP-one-like protein (DUF567)	-0.474523	7.97778e-05
AT5G01920	STN8		Protein kinase superfamily protein	-0.668477	9.30864e-06
AT5G02120	OHP	PIGMENT DEFECTIVE 335, PDE335	one helix protein	-0.7626	5.44935e-06
AT5G02160			transmembrane protein	-0.754108	2.06426e-05
AT5G02250	EMB2730	ATMTRNASEII, RNR1, ribonucleotide reductase 1, ARABIDOPSIS THALIANA MITOCHONDRIAL RNASE II	Ribonuclease II/R family protein	-0.571937	2.03878e-05
AT5G02710			zinc/iron-chelating domain protein	-0.965097	5.33587e-06
AT5G02830			Tetratricopeptide repeat (TPR)-like superfamily protein	-0.747265	1.35897e-05
AT5G02840	LCL1	RVE4, REVEILLE 4	LHY/CCA1-like 1	-0.366683	0.00819874
AT5G02840	LCL1	RVE4, REVEILLE 4	LHY/CCA1-like 1	-0.366683	0.00819874
AT5G02860			Pentatricopeptide repeat (PPR) superfamily protein	-0.3998	0.003932
AT5G02890			HXXXD-type acyl-transferase family protein	-0.537727	0.00212472
AT5G03380			Heavy metal transport/detoxification superfamily protein	-0.873483	8.9118e-05
AT5G03430			phosphoadenosine phosphosulfate (PAPS) reductase family protein	-0.393176	5.43344e-05
AT5G03800	EMB175	EMB166, embryo defective 1899, EMB1899, EMBRYO DEFECTIVE 166	Pentatricopeptide repeat (PPR) superfamily protein	-0.424562	0.00286594
AT5G03880			Thioredoxin family protein	-0.360143	0.00296286
AT5G03900			Iron-sulfur cluster biosynthesis family protein	-0.549058	9.19057e-06
AT5G03910	ABCB29	ATATH12, ARABIDOPSIS THALIANA ABC TRANSPORTER HOMOLOG 12, ABC2 homolog 12, ATH12	ABC2 homolog 12	-0.375	0.00220299
AT5G03940	CPSRP54	FIFTY-FOUR CHLOROPLAST HOMOLOGUE, FFC, 54CP, 54 CHLOROPLAST PROTEIN, SIGNAL RECOGNITION PARTICLE 54 KDA SUBUNIT CHLOROPLAST PROTEIN, SRP54CP	chloroplast signal recognition particle 54 kDa subunit	-0.681799	6.50847e-05
AT5G03990			FK506-binding-like protein	-0.480977	0.00630267
AT5G04140	GLU1	FERREDOXIN-DEPENDENT GLUTAMATE SYNTHASE, GLS1, FERREDOXIN-DEPENDENT GLUTAMATE SYNTHASE 1, GLUS, FD-GOGAT	glutamate synthase 1	-0.759393	0.00020392
AT5G04360	LDA	PU1, limit dextrinase, ATPU1, ATLDA, PULLULANASE 1	limit dextrinase	-0.465384	0.000137768
AT5G04440			RAP release 2, galactose-binding-like domain protein, putative (DUF1997)	-0.334834	0.00313783
AT5G04490	VTE5		phytol kinase 1 VTE5	-0.608955	0.000178208
AT5G04590	SIR		sulfite reductase	-0.448225	0.00330413
AT5G04810			pentatricopeptide (PPR) repeat-containing protein	-0.66406	3.07356e-06
AT5G05580	FAD8	AtFAD8	fatty acid desaturase 8	-0.99901	3.99199e-05
AT5G05730	ASA1	TRYPTOPHAN BIOSYNTHESIS 5, WEI2, TRP5, AMT1, WEAK ETHYLENE INSENSITIVE 2, JASMONATE-INDUCED DEFECTIVE LATERAL ROOT 1, JDL1, A-METHYL TRYPTOPHAN RESISTANT 1	anthranilate synthase alpha subunit 1	-0.99084	0.00031227
AT5G05740	EGY2	ATEGY2	ethylene-dependent gravitropism-deficient and yellow-green-like 2	-0.559766	1.18655e-05
AT5G05840			replication factor C subunit, putative (DUF620)	-1.82855	0.00472414
AT5G06060			NAD(P)-binding Rossmann-fold superfamily protein	-0.5038	5.9704e-05
AT5G06220			LETM1-like protein	-0.70562	0.000777922
AT5G06270			hypothetical protein	-0.594652	0.00308094
AT5G06290	2-Cys Prx B	2CPB, 2-CYS PEROXIREDOXIN B	2-cysteine peroxiredoxin B	-0.393892	0.00261534
AT5G06580			FAD-linked oxidases family protein	-0.387767	0.00573646
AT5G06690	WCRKC1		WCRKC thioredoxin 1	-0.708327	1.30937e-05
AT5G07020			proline-rich family protein	-0.4348	0.00631423
AT5G07580			ethylene-responsive transcription factor	-1.17436	1.37447e-05
AT5G07700	MYB76	AtMYB76, myb domain protein 76	myb domain protein 76	-1.21767	0.00518933
AT5G07900			Mitochondrial transcription termination factor family protein	-0.352494	0.00434857
AT5G08030	GDPD6	AtGDPD6	PLC-like phosphodiesterases superfamily protein	-1.76784	0.000106041
AT5G08050			wiskott-aldrich syndrome family protein, putative (DUF1118)	-0.691073	7.90169e-05
AT5G08280	HEMC	RUG1, RUGOSA 1	hydroxymethylbilane synthase	-0.468307	7.19679e-05
AT5G08410	FTRA2		ferredoxin/thioredoxin reductase subunit A (variable subunit) 2	-0.472693	0.000216792
AT5G08610	PDE340		P-loop containing nucleoside triphosphate hydrolases superfamily protein	-0.596549	0.00362841
AT5G08650			Small GTP-binding protein	-0.571809	0.000326986
AT5G08740	NDC1		NAD(P)H dehydrogenase C1	-0.442331	0.000322995
AT5G09650	PPa6	pyrophosphorylase 6, AtPPa6	pyrophosphorylase 6	-0.338877	0.00322934
AT5G09660	PMDH2		peroxisomal NAD-malate dehydrogenase 2	-0.904506	8.47243e-06
AT5G09820			Plastid-lipid associated protein PAP / fibrillin family protein	-0.576337	0.000284015
AT5G09870	CESA5	MUM3, MUCILAGE-MODIFIED 3	cellulose synthase 5	-0.457095	0.00461132
AT5G10150			UPSTREAM OF FLC protein (DUF966)	-0.45462	0.00232738
AT5G10470	KAC1	KCA1, KINESIN CDKA;1 ASSOCIATED 1	kinesin like protein for actin based chloroplast movement 1	-0.658979	4.48436e-05
AT5G10690			pentatricopeptide (PPR) repeat-containing protein / CBS domain-containing protein	-0.461811	1.37298e-05
AT5G10910			mraW methylase family protein	-0.343369	0.00485279
AT5G11270	OCP3		overexpressor of cationic peroxidase 3	-0.414331	0.000241394
AT5G11330			FAD/NAD(P)-binding oxidoreductase family protein	-0.498984	3.52024e-05
AT5G11450	PPD5		PsbP domain protein (Mog1/PsbP/DUF1795-like photosystem II reaction center PsbP family protein)	-0.437363	0.000172713
AT5G11480		EngB-2	P-loop containing nucleoside triphosphate hydrolases superfamily protein	-0.30433	0.00214846
AT5G11590	TINY2		Integrase-type DNA-binding superfamily protein	-1.01253	8.8318e-05
AT5G11610			Exostosin family protein	-0.842093	6.30119e-05
AT5G11670	NADP-ME2	ATNADP-ME2, Arabidopsis thaliana NADP-malic enzyme 2	NADP-malic enzyme 2	-0.892145	4.98351e-05
AT5G11720			Glycosyl hydrolases family 31 protein	-0.373837	5.60449e-05
AT5G12130	PDE149	TELLURITE RESISTANCE C, ATTERC	integral membrane TerC family protein	-0.409306	0.000377519
AT5G12360		PATRONUS 2, PANS2	hypothetical protein	-1.34476	0.000167575
AT5G12470			UvrABC system C protein, putative (DUF3411)	-0.595618	0.000908598
AT5G12900			DNA double-strand break repair RAD50 ATPase	-0.632534	6.8208e-05
AT5G12950			proline-tRNA ligase (DUF1680)	-0.904251	4.44361e-06
AT5G13090			hypothetical protein	-0.659274	0.00134347
AT5G13180	NAC083	ANAC083, VND-interacting 2, VNI2, NAC domain containing protein 83	NAC domain containing protein 83	-0.277451	0.00960138
AT5G13370			Auxin-responsive GH3 family protein	-0.825367	0.0016961
AT5G13410			FKBP-like peptidyl-prolyl cis-trans isomerase family protein	-0.555337	0.000256213
AT5G13510	EMB3136		Ribosomal protein L10 family protein	-0.373665	0.00852872
AT5G13550	SULTR4;1		sulfate transporter 4.1	-0.673649	7.57807e-05
AT5G13630	GUN5	CONDITIONAL CHLORINA, ABAR, CCH, CCH1, H SUBUNIT OF MG-CHELATASE, ABA-BINDING PROTEIN, CHLH	magnesium-chelatase subunit chlH, chloroplast, putative / Mg-protoporphyrin IX chelatase, putative (CHLH)	-0.756558	0.000579545
AT5G13650	SVR3		elongation factor family protein	-0.883849	8.02328e-05
AT5G13690	CYL1	N-ACETYL-GLUCOSAMINIDASE, NAGLU	alpha-N-acetylglucosaminidase family / NAGLU family	-0.30547	0.00709175
AT5G13720			Uncharacterized protein family (UPF0114)	-0.551498	0.0019087
AT5G13730	SIG4	SIGD	sigma factor 4	-0.877398	1.95983e-05
AT5G13760			Plasma-membrane choline transporter family protein	-0.555421	0.000157845
AT5G13770			Pentatricopeptide repeat (PPR-like) superfamily protein	-0.515824	0.000245371
AT5G13800	PPH	CRN1, Co-regulated with NYE1	pheophytinase	-0.529198	0.00142954
AT5G13950			nuclear factor kappa-B-binding protein	-0.468319	1.9033e-05
AT5G13980			Glycosyl hydrolase family 38 protein	-0.39272	0.00168916
AT5G14060	CARAB-AK-LYS		Aspartate kinase family protein	-0.534671	5.46118e-05
AT5G14120			Major facilitator superfamily protein	-1.57527	5.34022e-08
AT5G14260			Rubisco methyltransferase family protein	-0.650933	1.4962e-05
AT5G14320	EMB3137		Ribosomal protein S13/S18 family	-0.517837	0.00043354
AT5G14460			Pseudouridine synthase family protein	-0.438367	0.00156148
AT5G14660	PDF1B	DEF2, ATDEF2	peptide deformylase 1B	-0.539867	4.74333e-05
AT5G14740	CA2	CARBONIC ANHYDRASE 18, BETA CA2, BETA CARBONIC ANHYDRASE 2, CA18	carbonic anhydrase 2	-1.36983	1.77689e-07
AT5G14880		potassium uptake 8, KUP8	Potassium transporter family protein	-0.865873	4.80129e-06
AT5G14910			Heavy metal transport/detoxification superfamily protein	-0.3182	0.00274734
AT5G14970			seed maturation-like protein	-0.65398	3.00165e-05
AT5G15390			tRNA/rRNA methyltransferase (SpoU) family protein	-0.368954	0.00808429
AT5G16120			alpha/beta-Hydrolases superfamily protein	-0.468619	0.00715045
AT5G16140			Peptidyl-tRNA hydrolase family protein	-0.624008	7.90169e-05
AT5G16400	TRXF2	ATF2	thioredoxin F2	-0.616185	1.55229e-06
AT5G16410			HXXXD-type acyl-transferase family protein	-1.19962	0.000302875
AT5G16710	DHAR3		dehydroascorbate reductase 1	-0.337115	0.00240865
AT5G16715	EMB2247		protein EMBRYO DEFECTIVE 2247	-0.486997	0.000414946
AT5G17010			Major facilitator superfamily protein	-0.40125	0.00744345
AT5G17170	ENH1		rubredoxin family protein	-0.775339	8.13611e-05
AT5G17230	PSY		PHYTOENE SYNTHASE	-0.425016	0.00449961
AT5G17670			alpha/beta-Hydrolases superfamily protein	-0.425094	0.0012667
AT5G17870	PSRP6		plastid-specific 50S ribosomal protein 6	-0.432547	0.000961148
AT5G17890	DAR4	CHILLING SENSITIVE 3, CHS3	DA1-related protein 4	-0.361715	0.00144236
AT5G18140		DNA J protein A69, DJC69	Chaperone DnaJ-domain superfamily protein	-0.403691	0.00760026
AT5G18475			Pentatricopeptide repeat (PPR) superfamily protein	-0.714527	0.00464377
AT5G18570	EMB269	EMB3138, ATOBGC, ATOBGL, OBG-like protein, chloroplastic SAR1, EMBRYO DEFECTIVE 3138, Obg A-2, CPSAR1	GTP1/OBG family protein	-0.496866	0.000715575
AT5G18590			Galactose oxidase/kelch repeat superfamily protein	-0.502148	9.76666e-05
AT5G18630			alpha/beta-Hydrolases superfamily protein	-0.51122	0.009756
AT5G18660	PCB2		NAD(P)-binding Rossmann-fold superfamily protein	-0.578316	0.000360888
AT5G18960	FRS12		FAR1-related sequence 12	-0.338467	0.00232375
AT5G19140	AILP1		aluminum induced protein with YGL and LRDR motifs	-0.423153	0.0043867
AT5G19210			P-loop containing nucleoside triphosphate hydrolases superfamily protein	-0.529148	0.00152554
AT5G19220	APL1	ADG2, ADP GLUCOSE PYROPHOSPHORYLASE 2	ADP glucose pyrophosphorylase large subunit 1	-0.678614	0.00036119
AT5G19250			Glycoprotein membrane precursor GPI-anchored	-0.511169	0.000205659
AT5G19280	KAPP	RAG1, ROOT ATTENUATED GROWTH 1	kinase associated protein phosphatase	-0.303832	0.00685484
AT5G19290			alpha/beta-Hydrolases superfamily protein	-0.361285	0.00887349
AT5G19350			RNA-binding (RRM/RBD/RNP motifs) family protein	-0.370533	0.00204741
AT5G19390			Rho GTPase activation protein (RhoGAP) with PH domain-containing protein	-0.283413	0.00123403
AT5G19500			Tryptophan/tyrosine permease	-0.494226	0.000571724
AT5G19540			thermosome subunit gamma	-0.444375	0.000377519
AT5G19590			DUF538 family protein (Protein of unknown function, DUF538)	-0.288035	0.00492682
AT5G19810			Proline-rich extensin-like family protein	-1.52755	0.000501432
AT5G19855	RbcX2	AtRbcX2	Chaperonin-like RbcX protein	-0.447408	0.00127559
AT5G19940			Plastid-lipid associated protein PAP / fibrillin family protein	-0.291528	0.000973148
AT5G20040	IPT9	ARABIDOPSIS THALIANA ISOPENTENYLTRANSFERASE 9, ATIPT9	isopentenyltransferase 9	-0.307577	0.00820884
AT5G20050			Protein kinase superfamily protein	-0.526013	0.00465952
AT5G20110			Dynein light chain type 1 family protein	-0.663766	0.00146658
AT5G20130			sulfate adenylyltransferase subunit	-0.45312	0.000958001
AT5G20140	HBP5	AtHBP5	SOUL heme-binding family protein	-0.42159	0.00382976
AT5G20220			zinc knuckle (CCHC-type) family protein	-0.454457	0.00527275
AT5G20300	Toc90		Avirulence induced gene (AIG1) family protein	-0.397427	0.000252988
AT5G20380	PHT4;5		phosphate transporter 4;5	-0.45003	0.000886559
AT5G20630	GER3	ARABIDOPSIS THALIANA GERMIN 3, GERMIN-LIKE PROTEIN 3, GLP3A, GLP3, ATGER3, GLP3B	germin 3	-1.09238	6.0985e-07
AT5G20935	CRR42		DUF3148 family protein	-1.27963	3.06192e-06
AT5G20990	B73		molybdopterin biosynthesis CNX1 protein / molybdenum cofactor biosynthesis enzyme CNX1 (CNX1)	-0.302027	0.0052536
AT5G21222			protein kinase family protein	-0.553573	0.000350236
AT5G21326	CIPK26		Ca2+regulated serine-threonine protein kinase family protein	-0.35679	0.00371794
AT5G21430	NdhU	CHLORORESPIRATORY REDUCTION L, CRRL	Chaperone DnaJ-domain superfamily protein	-0.723898	0.000153461
AT5G21920	YLMG2		YGGT family protein	-0.702214	3.22905e-05
AT5G21930	PAA2	HEAVY METAL ATPASE 8, ARABIDOPSIS HEAVY METAL ATPASE 8, HMA8, ATHMA8	P-type ATPase of Arabidopsis 2	-0.547602	4.25114e-05
AT5G22340			NF-kappa-B inhibitor-like protein	-0.445538	0.000240748
AT5G22640	emb1211	TRANSLOCON AT THE INNER ENVELOPE MEMBRANE OF CHLOROPLASTS 100, TIC100	MORN (Membrane Occupation and Recognition Nexus) repeat-containing protein	-0.758403	6.0985e-07
AT5G22800	EMB1030	EMBRYO DEFECTIVE 86, EMB86, EMB263, EMBRYO DEFECTIVE 263	Alanyl-tRNA synthetase, class IIc	-0.80293	5.92595e-06
AT5G23010	MAM1	IMS3, 2-ISOPROPYLMALATE SYNTHASE 3	methylthioalkylmalate synthase 1	-0.573118	0.00546658
AT5G23060	CaS		calcium sensing receptor	-0.666735	0.00085512
AT5G23120	HCF136		photosystem II stability/assembly factor, chloroplast (HCF136)	-0.649683	0.000346026
AT5G23270	STP11	SUGAR TRANSPORTER 11, ATSTP11	sugar transporter 11	-2.29194	0.000341499
AT5G23310	FSD3	superoxide dismutase 3, SOD3	Fe superoxide dismutase 3	-0.381505	0.00330936
AT5G23480			SWIB/MDM2, Plus-3 and GYF domain-containing protein	-0.851838	0.00649414
AT5G23890			GPI-anchored adhesin-like protein	-0.426351	0.000944139
AT5G23920			transmembrane protein	-0.772659	1.3966e-05
AT5G24060			Pentatricopeptide repeat (PPR) superfamily protein	-0.394981	0.00129695
AT5G24160	SQE6		squalene monooxygenase 6	-0.812239	0.00229021
AT5G24165			hypothetical protein	-0.699897	6.03406e-05
AT5G24260			prolyl oligopeptidase family protein	-0.474501	8.871e-05
AT5G24270	SOS3	ATSOS3, SALT OVERLY SENSITIVE 3, CBL4, CALCINEURIN B-LIKE PROTEIN 4	Calcium-binding EF-hand family protein	-2.01156	0.00825507
AT5G24314	PTAC7	PDE225, PIGMENT DEFECTIVE 225, TAC7	plastid transcriptionally active7	-0.337419	0.00173401
AT5G24460			RING-H2 zinc finger protein	-0.335007	0.0027564
AT5G24490			30S ribosomal protein	-1.08518	6.0985e-07
AT5G24520	TTG1	ATTTG1, URM23, TRANSPARENT TESTA GLABRA 1, TTG, UNARMED 23	Transducin/WD40 repeat-like superfamily protein	-0.377434	0.0010085
AT5G24650		HP30-2, hypothetical protein 30-2	Mitochondrial import inner membrane translocase subunit Tim17/Tim22/Tim23 family protein	-0.340524	0.00241937
AT5G24690			plant/protein, putative (DUF3411)	-0.500488	7.4511e-05
AT5G25120	CYP71B11		cytochrome p450, family 71, subfamily B, polypeptide 11	-1.14547	0.000128886
AT5G25520			SPOC domain / Transcription elongation factor S-II protein	-0.204253	0.00993684
AT5G25610	RD22	ATRD22	BURP domain-containing protein	-0.678125	0.00531475
AT5G25630			Tetratricopeptide repeat (TPR)-like superfamily protein	-0.354362	0.00879603
AT5G26260			TRAF-like family protein	-3.25943	0.000864031
AT5G26570	PWD	ATGWD3, OK1	chloroplastidic phosphoglucan, water dikinase (ATGWD3)	-0.453604	0.00125198
AT5G26742	emb1138	AtRH3, RH3	DEAD box RNA helicase (RH3)	-0.831469	1.55229e-06
AT5G26820	IREG3	MULTIPLE ANTIBIOTIC RESISTANCE 1, iron-regulated protein 3, RTS3, ATIREG3, MAR1	iron-regulated protein 3	-0.56049	0.000177016
AT5G27350	SFP1		Major facilitator superfamily protein	-1.03904	3.16128e-06
AT5G27380	GSH2	AtGSH2, GSHB	glutathione synthetase 2	-0.461714	0.000160866
AT5G27390			tagatose-6-phosphate ketose/aldose isomerase, putative (Mog1/PsbP/DUF1795-like photosystem II reaction center PsbP family protein)	-0.489315	0.000597047
AT5G27560			DUF1995 domain protein, putative (DUF1995)	-0.312755	0.000908598
AT5G28020	CYSD2	ATCYSD2, CYSTEINE SYNTHASE D2	cysteine synthase D2	-0.986547	0.00250784
AT5G28020	CYSD2	ATCYSD2, CYSTEINE SYNTHASE D2	cysteine synthase D2	-0.986547	0.00250784
AT5G28500			rubisco accumulation factor-like protein	-0.665218	1.9033e-05
AT5G28630			glycine-rich protein	-2.72805	0.000293062
AT5G28750			Bacterial sec-independent translocation protein mttA/Hcf106	-0.312467	0.00103392
AT5G28840	GME		GDP-D-mannose 3',5'-epimerase	-0.407613	0.00406775
AT5G30510	RPS1	plastid ribosomal protein S1, ARRPS1, PRPS1	ribosomal protein S1	-0.499581	0.00111481
AT5G33290	XGD1		xylogalacturonan deficient 1	-1.0372	6.65417e-05
AT5G35100			Cyclophilin-like peptidyl-prolyl cis-trans isomerase family protein	-0.429363	0.00054848
AT5G35170			adenylate kinase family protein	-0.345488	5.54168e-05
AT5G35220	EGY1	ammonium overly sensitive 1, AMOS1	Peptidase M50 family protein	-0.568114	1.68496e-05
AT5G35560			DENN (AEX-3) domain-containing protein	-0.362438	0.00163779
AT5G35630	GS2	ATGSL1, GLN2, GLUTAMINE SYNTHETASE LIKE 1, GLUTAMINE SYNTHETASE 2	glutamine synthetase 2	-0.522711	0.00184188
AT5G35690			zinc metalloproteinase-like protein	-0.287689	0.00688325
AT5G35750	HK2	histidine kinase 2, AHK2	histidine kinase 2	-0.316303	0.00909515
AT5G35790	G6PD1		glucose-6-phosphate dehydrogenase 1	-0.594058	0.000130441
AT5G36120	CCB3	atylmg3, YLMG3	cofactor assembly, complex C (B6F)	-0.681942	1.64963e-05
AT5G36170	HCF109	ATPRFB	high chlorophyll fluorescent 109	-0.34057	0.00248039
AT5G36250	PP2C74		Protein phosphatase 2C family protein	-0.498737	0.000180763
AT5G36910	THI2.2		thionin 2.2	-0.872429	9.45405e-05
AT5G36930			Disease resistance protein (TIR-NBS-LRR class) family	-0.453554	0.00659933
AT5G37410			hypothetical protein (DUF577)	-0.737294	0.00550652
AT5G37850	SOS4	ATSOS4, SALT OVERLY SENSITIVE 4	pfkB-like carbohydrate kinase family protein	-0.371096	0.000174663
AT5G38120	4CL8		AMP-dependent synthetase and ligase family protein	-1.28222	1.81345e-05
AT5G38290			Peptidyl-tRNA hydrolase family protein	-0.485255	0.000346026
AT5G38410	RBCS3B		Ribulose bisphosphate carboxylase (small chain) family protein	-0.528509	0.000561857
AT5G38420	RBCS2B		Ribulose bisphosphate carboxylase (small chain) family protein	-0.609275	0.00125198
AT5G38430	RBCS1B		Ribulose bisphosphate carboxylase (small chain) family protein	-0.76311	9.29792e-05
AT5G38510			Rhomboid-related intramembrane serine protease family protein	-0.669332	7.19679e-05
AT5G38520			alpha/beta-Hydrolases superfamily protein	-0.747868	4.77926e-06
AT5G38530	TSBtype2		tryptophan synthase beta type 2	-0.754301	0.000153231
AT5G38660	APE1		acclimation of photosynthesis to environment	-0.515034	0.0013669
AT5G38850			Disease resistance protein (TIR-NBS-LRR class)	-0.365502	0.00634242
AT5G38865			hypothetical protein	-0.795401	0.000205659
AT5G38980			transmembrane protein	-0.495442	0.00296585
AT5G39030			Protein kinase superfamily protein	-0.78748	0.000579555
AT5G39080			HXXXD-type acyl-transferase family protein	-1.46441	4.56186e-06
AT5G39210	CRR7		chlororespiratory reduction 7	-1.49287	1.51319e-06
AT5G39830	DEG8	DEG PROTEASE 8, DEGP8	Trypsin family protein with PDZ domain-containing protein	-0.449404	0.000426472
AT5G40170	RLP54	receptor like protein 54, AtRLP54	receptor like protein 54	-0.506925	0.00646515
AT5G40610	GPDHp		NAD-dependent glycerol-3-phosphate dehydrogenase family protein	-0.488574	0.000148688
AT5G40810			Cytochrome C1 family	-0.229022	0.00666954
AT5G40950	RPL27		ribosomal protein large subunit 27	-0.429138	0.000358641
AT5G41040	RWP1	aliphatic suberin feruloyl-transferase, ASFT, hydroxycinnamoyl- CoA:&omega;-hydroxyacid O-hydroxycinnamoyltransferase, HHT	HXXXD-type acyl-transferase family protein	-0.761186	0.00358833
AT5G41050			Pollen Ole e 1 allergen and extensin family protein	-0.784057	0.000501432
AT5G41761			hypothetical protein	-2.99299	4.51032e-05
AT5G41810			Avr9/Cf-9 rapidly elicited protein	-0.60868	0.00235168
AT5G42030	ABIL4		ABL interactor-like protein 4	-0.414335	0.000658091
AT5G42070			hypothetical protein	-0.767163	3.51206e-05
AT5G42130	Mfl1	AtMfl1	Mitochondrial substrate carrier family protein	-0.368665	0.000320206
AT5G42240	scpl42		serine carboxypeptidase-like 42	-0.644818	4.69215e-07
AT5G42250			Zinc-binding alcohol dehydrogenase family protein	-0.643684	0.00116578
AT5G42270	VAR1	FTSH5	FtsH extracellular protease family	-0.733349	0.00210047
AT5G42310			Pentatricopeptide repeat (PPR-like) superfamily protein	-0.841677	7.11683e-06
AT5G42390	SPP		Insulinase (Peptidase family M16) family protein	-0.424765	0.00966102
AT5G42530			hypothetical protein	-0.563372	0.00512582
AT5G42740			Sugar isomerase (SIS) family protein	-0.29759	0.00756367
AT5G42750	BKI1		BRI1 kinase inhibitor 1	-1.1051	0.000459799
AT5G42760			Leucine carboxyl methyltransferase	-0.890158	0.00164422
AT5G43260			chaperone protein dnaJ-like protein	-0.652156	0.000547817
AT5G43470	RPP8	HYPERSENSITIVE RESPONSE TO TCV, RESISTANT TO CMV(Y) 1, HRT, RCY1	Disease resistance protein (CC-NBS-LRR class) family	-0.353704	0.00688741
AT5G43630	TZP		zinc knuckle (CCHC-type) family protein	-0.339825	0.00234169
AT5G43750	PnsB5	NAD(P)H dehydrogenase 18, NDH18	NAD(P)H dehydrogenase 18	-0.650478	8.57357e-05
AT5G43850	ARD4		RmlC-like cupins superfamily protein	-0.356005	0.00124329
AT5G43880	TRM21		methyl-coenzyme M reductase II subunit gamma, putative (DUF3741)	-0.377879	0.000144673
AT5G44020			HAD superfamily, subfamily IIIB acid phosphatase	-0.767085	0.000289865
AT5G44190	GLK2	GPRI2, ATGLK2, GBF'S PRO-RICH REGION-INTERACTING FACTOR 2	GOLDEN2-like 2	-0.473088	0.00123036
AT5G44410			FAD-binding Berberine family protein	-0.745034	5.27666e-05
AT5G44530			Subtilase family protein	-0.4422	0.0029082
AT5G44600			S-adenosyl-L-methionine-dependent methyltransferases superfamily protein	-0.352989	0.007597
AT5G44650	CEST	Arabidopsis thaliana chloroplast protein-enhancing stress tolerance, AtCEST, Y3IP1, Ycf3-interacting protein 1	death domain associated protein	-0.438259	7.11727e-05
AT5G44785	OSB3		organellar single-stranded DNA binding protein 3	-0.427507	0.0003034
AT5G44870	LAZ5	tolerance to Tobacco ringspot virus 1, TTR1	Disease resistance protein (TIR-NBS-LRR class) family	-0.442532	0.0066057
AT5G44870	LAZ5	tolerance to Tobacco ringspot virus 1, TTR1	Disease resistance protein (TIR-NBS-LRR class) family	-0.442532	0.0066057
AT5G45170			Haloacid dehalogenase-like hydrolase (HAD) superfamily protein	-0.394217	8.43908e-05
AT5G45250	RPS4		Disease resistance protein (TIR-NBS-LRR class) family	-0.55841	0.000179293
AT5G45260	RRS1	SENSITIVE TO LOW HUMIDITY 1, ATWRKY52, ARABIDOPSIS THALIANA WRKY DOMAIN PROTEIN 52, SLH1	Disease resistance protein (TIR-NBS-LRR class)	-0.332026	0.00264365
AT5G45260	RRS1	SENSITIVE TO LOW HUMIDITY 1, ATWRKY52, ARABIDOPSIS THALIANA WRKY DOMAIN PROTEIN 52, SLH1	Disease resistance protein (TIR-NBS-LRR class)	-0.332026	0.00264365
AT5G45310			coiled-coil protein	-1.07345	0.000739785
AT5G45490			P-loop containing nucleoside triphosphate hydrolases superfamily protein	-0.58945	0.000206553
AT5G45650			subtilase family protein	-1.18585	0.000300264
AT5G45680	FKBP13	ATFKBP13, FK506 BINDING PROTEIN 13	FK506-binding protein 13	-0.683189	2.89582e-06
AT5G45820	CIPK20	SnRK3.6, PKS18, SNF1-RELATED PROTEIN KINASE 3.6, PROTEIN KINASE 18	CBL-interacting protein kinase 20	-0.337362	0.00620501
AT5G45850			hypothetical protein (DUF688)	-1.61479	8.47462e-05
AT5G45930	CHLI2	CHL I2, CHLI-2	magnesium chelatase i2	-0.795919	0.000178311
AT5G46110	APE2	TPT, triose-phosphate &	Glucose-6-phosphate/phosphate translocator-like protein	-0.489032	4.47379e-05
AT5G46270			Disease resistance protein (TIR-NBS-LRR class) family	-0.395118	0.00548577
AT5G46390			Peptidase S41 family protein	-0.526335	3.40758e-05
AT5G46420			16S rRNA processing protein RimM family	-0.380427	0.000472085
AT5G46450			Disease resistance protein (TIR-NBS-LRR class) family	-0.642268	0.00186581
AT5G46450			Disease resistance protein (TIR-NBS-LRR class) family	-0.642268	0.00186581
AT5G46490			Disease resistance protein (TIR-NBS-LRR class) family	-0.686142	0.00186248
AT5G46490			Disease resistance protein (TIR-NBS-LRR class) family	-0.686142	0.00186248
AT5G46490			Disease resistance protein (TIR-NBS-LRR class) family	-0.686142	0.00186248
AT5G46580			pentatricopeptide (PPR) repeat-containing protein	-0.698588	0.000198572
AT5G46760	MYC3		Basic helix-loop-helix (bHLH) DNA-binding family protein	-0.500768	5.79864e-06
AT5G46780			VQ motif-containing protein	-0.977798	0.00204741
AT5G46800	BOU		Mitochondrial substrate carrier family protein	-0.527138	0.000913403
AT5G47040	LON2	APEM10, ABERRANT PEROXISOME MORPHOLOGY 10	lon protease 2	-0.380729	0.00745533
AT5G47110	LIL3:2		Chlorophyll A-B binding family protein	-0.428997	0.000213327
AT5G47190			Ribosomal protein L19 family protein	-0.444355	0.00123059
AT5G47220	ERF2	ETHYLENE RESPONSE FACTOR- 2, ETHYLENE RESPONSIVE ELEMENT BINDING FACTOR 2, ATERF2, ATERF-2	ethylene responsive element binding factor 2	-1.76805	0.00781715
AT5G47240	NUDT8	atnudt8, NUDX8, nudix hydrolase homolog 8	nudix hydrolase homolog 8	-0.676052	0.00115032
AT5G47900			heparan-alpha-glucosaminide N-acetyltransferase-like protein (DUF1624)	-0.646772	0.00252021
AT5G47910	RBOHD	ATRBOHD	respiratory burst oxidase homologue D	-1.48072	6.81423e-08
AT5G48220			Aldolase-type TIM barrel family protein	-0.73211	7.39196e-05
AT5G48490			Bifunctional inhibitor/lipid-transfer protein/seed storage 2S albumin superfamily protein	-1.9039	2.61554e-06
AT5G48590			phosphoserine aminotransferase, putative (DUF760)	-0.676732	3.71501e-06
AT5G48730			Pentatricopeptide repeat (PPR) superfamily protein	-0.565243	0.00203932
AT5G48790			LOW PSII ACCUMULATION protein (DUF1995)	-0.343649	0.00036119
AT5G48830			phosphoglycolate phosphatase	-0.37521	0.000561946
AT5G48910	LPA66		Pentatricopeptide repeat (PPR) superfamily protein	-0.486969	0.000220599
AT5G48930	HCT		hydroxycinnamoyl-CoA shikimate/quinate hydroxycinnamoyl transferase	-0.442198	1.36065e-05
AT5G49030	OVA2		tRNA synthetase class I (I, L, M and V) family protein	-0.579936	0.00094763
AT5G49360	BXL1	BETA-XYLOSIDASE 1, ATBXL1	beta-xylosidase 1	-1.61825	5.33757e-06
AT5G49450	bZIP1	AtbZIP1, basic leucine-zipper 1	basic leucine-zipper 1	-1.08827	0.00234243
AT5G49450	bZIP1	AtbZIP1, basic leucine-zipper 1	basic leucine-zipper 1	-1.08827	0.00234243
AT5G49730	FRO6	ATFRO6, ferric reduction oxidase 6	ferric reduction oxidase 6	-1.22126	0.000597073
AT5G49740	FRO7	FERRIC REDUCTION OXIDASE 7, ATFRO7	ferric reduction oxidase 7	-0.833743	0.00367026
AT5G49970	PPOX	PDX3, pyridoxin (pyrodoxamine) 5'-phosphate oxidase, HOMOLOG OF YEAST PYRIDOXINE AUXOTROPHY 3, ATPPOX	pyridoxin (pyrodoxamine) 5'-phosphate oxidase	-0.380009	0.000331627
AT5G50250	CP31B		chloroplast RNA-binding protein 31B	-0.396423	0.00309252
AT5G50280	EMB1006		Pentatricopeptide repeat (PPR) superfamily protein	-0.522251	9.83165e-05
AT5G50450			HCP-like superfamily protein with MYND-type zinc finger	-0.576905	0.00334461
AT5G50920	CLPC1	HSP93-V, HEAT SHOCK PROTEIN 93-V, CLPC, DE-REGULATED CAO ACCUMULATION 1, ATHSP93-V, DCA1	CLPC homologue 1	-0.512024	0.00677257
AT5G51010			Rubredoxin-like superfamily protein	-0.449587	0.00164101
AT5G51020	CRL	constitutive activator of AAA-ATPase, CAA33	crumpled leaf	-0.352964	0.0045601
AT5G51110			Transcriptional coactivator/pterin dehydratase	-0.510693	2.54614e-05
AT5G51330	SWI1	DYAD	SWITCH1	-2.29963	0.00243146
AT5G51545	LPA2		low psii accumulation2	-0.439376	8.72415e-05
AT5G51550	EXL3		EXORDIUM like 3	-0.340482	0.00362246
AT5G51720	NEET	At-NEET	2 iron, 2 sulfur cluster binding protein	-0.703396	0.000203786
AT5G51820	PGM	STF1, PGM1, ATPGMP, ARABIDOPSIS THALIANA PHOSPHOGLUCOMUTASE, STARCH-FREE 1	phosphoglucomutase	-0.644487	0.000940548
AT5G51850	TRM24		hypothetical protein	-0.853272	0.000279867
AT5G51970			GroES-like zinc-binding alcohol dehydrogenase family protein	-0.70564	5.48562e-07
AT5G52010			C2H2-like zinc finger protein	-0.496814	2.66124e-05
AT5G52030			TraB family protein	-0.449661	0.00181405
AT5G52100	CRR1		Dihydrodipicolinate reductase, bacterial/plant	-0.694818	3.7138e-05
AT5G52320	CYP96A4		cytochrome P450, family 96, subfamily A, polypeptide 4	-1.20437	0.000298399
AT5G52420			transmembrane protein	-0.622904	0.000527859
AT5G52440	HCF106		Bacterial sec-independent translocation protein mttA/Hcf106	-0.485395	2.43481e-05
AT5G52520	OVA6	PRORS1, PROLYL-TRNA SYNTHETASE 1	Class II aaRS and biotin synthetases superfamily protein	-0.47465	0.000214564
AT5G52780			transmembrane protein, putative (DUF3464)	-0.706153	0.00377542
AT5G52900	MAKR6		membrane-associated kinase regulator	-1.03943	0.00107201
AT5G52960			tRNA dimethylallyltransferase	-0.615021	1.84437e-05
AT5G52970			thylakoid lumen 15.0 kDa protein	-0.514994	0.000113859
AT5G53050			alpha/beta-Hydrolases superfamily protein	-0.575496	5.0635e-05
AT5G53170	FTSH11		FTSH protease 11	-0.5067	0.000761221
AT5G53350	CLPX		CLP protease regulatory subunit X	-0.384025	1.92262e-05
AT5G53460	GLT1		NADH-dependent glutamate synthase 1	-0.760241	1.20549e-05
AT5G53490			Tetratricopeptide repeat (TPR)-like superfamily protein	-0.521599	1.81345e-05
AT5G53580	PLR1	AtPLR1	NAD(P)-linked oxidoreductase superfamily protein	-0.62008	2.64798e-05
AT5G53860	emb2737	EMB64, EMBRYO DEFECTIVE 64	embryo defective 2737	-0.449125	4.80129e-06
AT5G53940			Yippee family putative zinc-binding protein	-0.437431	0.000718135
AT5G53970	TAT7		Tyrosine transaminase family protein	-0.500355	0.00363344
AT5G54090			DNA mismatch repair protein MutS, type 2	-0.516427	0.000315761
AT5G54110	MAMI	membrane-associated mannitol-induced, ATMAMI	membrane-associated mannitol-induced	-0.328534	0.0054344
AT5G54160	OMT1	OMT3, COMT1, caffeate O-methyltransferase 1, O-methyltransferase 1, ATOMT1, AtCOMT, O-methyltransferase 3	O-methyltransferase 1	-0.51168	0.00306515
AT5G54180	PTAC15		plastid transcriptionally active 15	-0.889623	8.54177e-05
AT5G54270	LHCB3		light-harvesting chlorophyll B-binding protein 3	-0.530836	0.00296185
AT5G54290	CcdA		cytochrome c biogenesis protein family	-0.462375	0.00173837
AT5G54540			Uncharacterized conserved protein (UCP012943)	-0.523579	3.03897e-06
AT5G54600	RPL24	SVR8, SUPPRESSOR OF VARIEGATION 8	Translation protein SH3-like family protein	-0.435353	0.000632045
AT5G54630			zinc finger protein-like protein	-0.445455	0.000959051
AT5G54770	THI1		thiazole biosynthetic enzyme, chloroplast (ARA6) (THI1) (THI4)	-0.632674	0.000101431
AT5G54980		CASP-like protein 2D1, CASPL2D1	Uncharacterized protein family (UPF0497)	-0.717644	0.000900648
AT5G55220			trigger factor type chaperone family protein	-0.630263	0.000406089
AT5G55510		hypothetical protein 22, HP22	Mitochondrial import inner membrane translocase subunit Tim17/Tim22/Tim23 family protein	-0.590514	0.000148688
AT5G55540	TRN1	LOP1, LOPPED 1	tornado 1	-0.325966	0.00332654
AT5G55580		mTERF9	Mitochondrial transcription termination factor family protein	-0.683192	4.37216e-05
AT5G55710	Tic20-V	AtTic20-V, translocon at the inner envelope membrane of chloroplasts 20-V	TIC 20-v-like protein	-0.493632	0.000134969
AT5G55740	CRR21		Tetratricopeptide repeat (TPR)-like superfamily protein	-0.901532	4.05467e-06
AT5G55960			transmembrane protein C9orf5 protein	-0.346903	0.00715605
AT5G55970			RING/U-box superfamily protein	-0.697924	0.00309351
AT5G55990	CBL2	ATCBL2, SCaBP1, SOS3-LIKE CALCIUM BINDING PROTEIN 1	calcineurin B-like protein 2	-0.302871	0.00726002
AT5G56100			glycine-rich protein / oleosin	-1.81706	0.00100588
AT5G56840			myb-like transcription factor family protein	-1.66158	1.17897e-07
AT5G56860	GNC	GATA21, GATA TRANSCRIPTION FACTOR 21	GATA type zinc finger transcription factor family protein	-0.383132	0.00728666
AT5G56870	BGAL4		beta-galactosidase 4	-1.74862	4.56666e-07
AT5G57030	LUT2		Lycopene beta/epsilon cyclase protein	-0.523687	0.000257619
AT5G57170			Tautomerase/MIF superfamily protein	-1.05269	2.69337e-06
AT5G57180	CIA2		chloroplast import apparatus 2	-0.636061	0.00263032
AT5G57210			Ypt/Rab-GAP domain of gyp1p superfamily protein	-0.361713	0.00193695
AT5G57345			transmembrane protein	-0.414725	0.00585096
AT5G57360	ZTL	FKF1-LIKE PROTEIN 2, FKL2, ADAGIO 1, LOV KELCH PROTEIN 1, LKP1, ADO1	Galactose oxidase/kelch repeat superfamily protein	-0.318266	0.00108448
AT5G57630	CIPK21	SnRK3.4, SNF1-RELATED PROTEIN KINASE 3.4	CBL-interacting protein kinase 21	-0.585344	0.00808661
AT5G57655			xylose isomerase family protein	-0.491451	0.00587787
AT5G57930	APO2	embryo defective 1629, emb1629	APO RNA-binding protein (DUF794)	-0.699232	5.03297e-07
AT5G57960		Hflx	GTP-binding protein, HflX	-0.586386	0.000142402
AT5G58250	EMB3143		YCF54	-0.361788	0.000160737
AT5G58260	NdhN		oxidoreductases, acting on NADH or NADPH, quinone or similar compound as acceptor	-0.993424	6.35364e-06
AT5G58310	MES18	ARABIDOPSIS THALIANA METHYL ESTERASE 18, ATMES18	methyl esterase 18	-1.29534	0.00162967
AT5G58330		NADP-MDH, NADP-dependent Malate Dehydrogenase	lactate/malate dehydrogenase family protein	-0.498605	0.00028885
AT5G58490			NAD(P)-binding Rossmann-fold superfamily protein	-0.342507	0.000850698
AT5G58800			Quinone reductase family protein	-0.846411	3.0375e-06
AT5G58870	ftsh9		FTSH protease 9	-0.476224	0.000104321
AT5G58950			Protein kinase superfamily protein	-0.281654	0.00119424
AT5G59030	COPT1		copper transporter 1	-0.292591	0.00710653
AT5G59130			Subtilase family protein	-1.07362	0.000221944
AT5G59130			Subtilase family protein	-1.07362	0.000221944
AT5G59250			Major facilitator superfamily protein	-0.569856	0.000616048
AT5G59400			PGR5-like A protein	-0.42382	0.00538962
AT5G59730	EXO70H7	ATEXO70H7, exocyst subunit exo70 family protein H7	exocyst subunit exo70 family protein H7	-0.685795	0.00267259
AT5G59750	RIBA3	AtRIBA3	monofunctional riboflavin biosynthesis protein RIBA 3	-0.612483	7.11727e-05
AT5G59920	ULI3		Cysteine/Histidine-rich C1 domain family protein	-0.636544	7.35138e-05
AT5G60300	LecRK-I.9	Does not Respond to Nucleotides 1, DORN1	Concanavalin A-like lectin protein kinase family protein	-0.667909	0.00333844
AT5G60450	ARF4		auxin response factor 4	-0.501539	0.000250461
AT5G60450	ARF4		auxin response factor 4	-0.501539	0.000250461
AT5G60540	PDX2	PYRIDOXINE BIOSYNTHESIS 2, EMBRYO DEFECTIVE 2407, ATPDX2, EMB2407	pyridoxine biosynthesis 2	-0.337325	0.00722145
AT5G60600	HDS	GCPE, CSB3, CONSTITUTIVE SUBTILISIN 3, CLB4, CHLOROPLAST BIOGENESIS 4, ISPG	4-hydroxy-3-methylbut-2-enyl diphosphate synthase	-0.536678	0.000755455
AT5G61040			hypothetical protein	-0.425579	0.00515722
AT5G61410	RPE	EMB2728, EMBRYO DEFECTIVE 2728	D-ribulose-5-phosphate-3-epimerase	-0.460481	0.000316963
AT5G61590		Decrease Wax Biosynthesis, DEWAX	Integrase-type DNA-binding superfamily protein	-2.15113	9.18678e-08
AT5G61950			Ubiquitin carboxyl-terminal hydrolase-related protein	-0.566193	0.00779358
AT5G62140			ATP-dependent Clp protease ATP-binding subunit	-0.878801	1.22005e-05
AT5G62360			Plant invertase/pectin methylesterase inhibitor superfamily protein	-1.44375	0.000738331
AT5G62630	HIPL2		hipl2 protein precursor	-0.904154	4.23919e-05
AT5G62720			Integral membrane HPP family protein	-0.644914	0.000135906
AT5G62790	DXR	PIGMENT-DEFECTIVE EMBRYO 129, PDE129	1-deoxy-D-xylulose 5-phosphate reductoisomerase	-0.458744	9.54055e-05
AT5G62810	PEX14	PEROXISOME DEFECTIVE 2, ATPEX14, PED2, AtPED2	peroxin 14	-0.374984	0.00135328
AT5G62840			Phosphoglycerate mutase family protein	-0.357571	0.00146732
AT5G62890			Xanthine/uracil permease family protein	-0.269801	0.0091505
AT5G63050	EMB2759		embryo defective 2759	-0.473973	8.34877e-05
AT5G63100			S-adenosyl-L-methionine-dependent methyltransferases superfamily protein	-0.602716	0.000133834
AT5G63140	PAP29	purple acid phosphatase 29, ATPAP29	purple acid phosphatase 29	-0.854447	0.00112545
AT5G63180			Pectin lyase-like superfamily protein	-0.57184	0.000380052
AT5G63310	NDPK2	ARABIDOPSIS NUCLEOSIDE DIPHOSPHATE KINASE 2, NDP KINASE 1A, NDPK IA IA, ATNDPK2, NUCLEOSIDE DIPHOSPHATE KINASE IA, NDPK1A, NDPK IA	nucleoside diphosphate kinase 2	-0.281123	0.00896583
AT5G63410			Leucine-rich repeat protein kinase family protein	-0.478495	0.00205919
AT5G63420	emb2746		RNA-metabolising metallo-beta-lactamase family protein	-0.531666	0.000616327
AT5G63570	GSA1		glutamate-1-semialdehyde-2,1-aminomutase	-0.391006	0.00189331
AT5G63980	SAL1		SAL1 phosphatase-like protein	-0.527107	0.000333937
AT5G64040	PSAN		photosystem I reaction center subunit PSI-N, chloroplast, putative / PSI-N, putative (PSAN)	-0.523762	0.000116388
AT5G64050	ERS	OVA3, OVULE ABORTION 3, ATERS	glutamate tRNA synthetase	-0.461923	0.000423902
AT5G64280	DiT2.2		dicarboxylate transporter 2.2	-0.346851	0.000343281
AT5G64300	GCH	RFD1, RED FLUORESCENT IN DARKNESS 1, ATGCH, ATRIBA1, RIBA1, Arabidopsis thaliana riboflavin A1, riboflavin A1, ARABIDOPSIS THALIANA GTP CYCLOHYDROLASE II	GTP cyclohydrolase II	-0.297294	0.00297416
AT5G64380			Inositol monophosphatase family protein	-1.1024	2.03634e-06
AT5G64460			Phosphoglycerate mutase family protein	-0.548667	6.5715e-05
AT5G64480			hypothetical protein	-0.445842	0.00111236
AT5G64570	XYL4	ARABIDOPSIS THALIANA BETA-D-XYLOSIDASE 4, ATBXL4	beta-D-xylosidase 4	-0.871829	0.000110961
AT5G64580	EMB3144		AAA-type ATPase family protein	-0.284396	0.00366481
AT5G64770	RGF9	GOLVEN 2, GLV2, CLE-like 9, CLEL 9	root meristem growth factor	-0.764098	0.00113468
AT5G64780			holocarboxylase synthetase	-0.940243	0.000728928
AT5G64800	CLE21		CLAVATA3/ESR-RELATED 21	-1.3431	0.000616954
AT5G64840	ABCF5	GCN5, general control non-repressible 5, ATGCN5	general control non-repressible 5	-0.783176	8.22906e-05
AT5G64850			sorbin/SH3 domain protein	-0.921556	9.02969e-06
AT5G64860	DPE1		disproportionating enzyme	-0.421703	0.000350236
AT5G64940	ATH13	ARABIDOPSIS THALIANA ABC2 HOMOLOG 13, ATATH13, A. THALIANA OXIDATIVE STRESS-RELATED ABC1-LIKE PROTEIN 1, OSA1, ATOSA1, OXIDATIVE STRESS-RELATED ABC1-LIKE PROTEIN 1	ABC2 homolog 13	-0.480456	0.000472085
AT5G65010	ASN2		asparagine synthetase 2	-1.05341	2.33063e-06
AT5G65220			Ribosomal L29 family protein	-0.365863	0.00141631
AT5G65340			MIZU-KUSSEI-like protein (Protein of unknown function, DUF617)	-0.864649	0.00287231
AT5G65410	HB25	ARABIDOPSIS THALIANA HOMEOBOX PROTEIN 25, ZHD1, ATHB25, ZINC FINGER HOMEODOMAIN 1, ZFHD2, ZINC FINGER HOMEODOMAIN 2	homeobox protein 25	-0.563053	0.00724332
AT5G65683	WAVH2		Zinc finger (C3HC4-type RING finger) family protein	-0.783043	3.7138e-05
AT5G65700	BAM1		Leucine-rich receptor-like protein kinase family protein	-0.365177	0.000154239
AT5G66055	AKRP	EMB2036, EMB16, EMBRYO DEFECTIVE 16, EMBRYO DEFECTIVE 2036	ankyrin repeat protein	-0.416528	0.00058854
AT5G66190	FNR1	LFNR1, ATLFNR1, leaf-type chloroplast-targeted FNR 1, LEAF FNR 1	ferredoxin-NADP[+]-oxidoreductase 1	-0.492738	0.00362559
AT5G66470		Era-1	GTP-binding protein Era-like protein	-0.421491	0.000381177
AT5G66490			hypothetical protein	-1.1894	0.000936511
AT5G66530			Galactose mutarotase-like superfamily protein	-0.480623	0.000597073
AT5G66570	PSBO1	OEE33, OE33, PSBO-1, MSP-1, MANGANESE-STABILIZING PROTEIN 1, OXYGEN EVOLVING COMPLEX 33 KILODALTON PROTEIN, OXYGEN EVOLVING ENHANCER PROTEIN 33, 33 KDA OXYGEN EVOLVING POLYPEPTIDE 1, PS II OXYGEN-EVOLVING COMPLEX 1, OEE1	PS II oxygen-evolving complex 1	-0.357472	0.00937671
AT5G66900			Disease resistance protein (CC-NBS-LRR class) family	-0.656352	1.09296e-05
AT5G67150			HXXXD-type acyl-transferase family protein	-0.590102	0.000680082
AT5G67190	DEAR2		DREB and EAR motif protein 2	-1.0804	0.00119714
AT5G67370	CGLD27		DUF1230 family protein (DUF1230)	-0.998821	4.13783e-05
AT5G67385			Phototropic-responsive NPH3 family protein	-0.399903	0.000781683
